## Supplementary material for "The circadian clock regulates receptor-mediated immune responses to an herbivore-associated molecular pattern": TableS3 (part 13 of 19)

### Sheet: 20240305_Table_S1 (continued)
Table S3. List of DEGs 1 h and 6 h after daytime and nighttime water or In11 treatment.
Vigun07g254700	126.528	-0.0173941	0.139061	-0.125082	0.900458	0.938935	126.528	-0.0952399	0.137648	-0.691911	0.488994	0.59163	126.528	-0.0778459	0.13725	-0.567185	0.570589	0.877532	126.528	-0.316503	0.127326	-2.48578	0.0129268	0.0245983	126.528	-0.435381	0.127511	-3.41446	0.000639087	0.00131992	126.528	-0.118878	0.124749	-0.952935	0.340623	0.538039	126.528	-0.579547	0.129175	-4.48653	7.24e-06	2.12e-05	126.528	-0.538817	0.128864	-4.18127	2.9e-05	7.04e-05	126.528	0.0407302	0.135369	0.300883	0.763504	0.972124	126.528	-0.118909	0.132279	-0.898927	0.368691	0.444122	126.528	-0.110567	0.13415	-0.824208	0.409821	0.48486	126.528	0.008342	0.124273	0.0671264	0.946481	0.998728	pdef	(1 of 1) PTHR22850//PTHR22850:SF112 - WD40 REPEAT FAMILY // SUBFAMILY NOT NAMED
Vigun07g254800	2.67252	0.551449	1.11217	0.495833	0.620012	0.72272	2.67252	1.89142	1.00459	1.88278	0.0597302	0.102549	2.67252	1.33997	0.910491	1.4717	0.141101	0.581	2.67252	1.08195	1.13539	0.952928	0.340627	0.430907	2.67252	-0.191415	1.25481	-0.152545	0.878757	0.909028	2.67252	-1.27336	1.04821	-1.21479	0.224445	NA	2.67252	0.2379	0.762345	0.312063	0.754992	0.815888	2.67252	0.0304006	0.77514	0.0392195	0.968715	0.980062	2.67252	-0.207499	0.766693	-0.270642	0.786667	0.975617	2.67252	-2.56086	0.955773	-2.67936	0.00737622	0.0125526	2.67252	-3.07875	1.09112	-2.82164	0.00477791	0.00834906	2.67252	-0.517882	1.21039	-0.427862	0.668751	0.998728	pdef	(1 of 1) PTHR23201:SF15 - GIBBERELLIN-REGULATED PROTEIN 7
Vigun07g254900	306.852	0.181992	0.145946	1.24698	0.212405	0.317728	306.852	0.214155	0.144821	1.47875	0.139206	0.211213	306.852	0.0321632	0.143552	0.224052	0.822717	0.959658	306.852	0.11764	0.138404	0.849974	0.39534	0.487834	306.852	-0.274601	0.139197	-1.97274	0.0485248	0.0742072	306.852	-0.392241	0.136837	-2.86647	0.00415074	0.0279118	306.852	0.340024	0.141803	2.39787	0.0164908	0.0297002	306.852	0.228297	0.142657	1.60032	0.109527	0.155913	306.852	-0.111727	0.141526	-0.789447	0.429851	0.905662	306.852	0.121828	0.144511	0.843036	0.399208	0.475482	306.852	0.0574261	0.145568	0.394496	0.693215	0.751357	306.852	-0.064402	0.139924	-0.460266	0.645325	0.998728	pdef	(1 of 2) KOG1672 - ATP binding protein
Vigun07g255000	38.8561	6.63866	0.887038	7.48408	7.2e-14	8.68e-13	38.8561	6.64766	0.886517	7.49862	6.45e-14	6.03e-13	38.8561	0.0089966	0.31941	0.0281663	0.977529	0.994439	38.8561	2.99667	0.916166	3.27088	0.00107213	0.00248454	38.8561	2.9882	0.914229	3.26854	0.00108102	0.00216748	38.8561	-0.00847115	0.452641	-0.018715	0.985069	0.991865	38.8561	8.62379	1.06521	8.09589	5.68e-16	4.11e-15	38.8561	8.65437	1.06532	8.12373	4.52e-16	2.67e-15	38.8561	0.0305829	0.314471	0.0972521	0.922526	0.995754	38.8561	3.39378	1.04573	3.24536	0.00117302	0.00224691	38.8561	4.03317	1.03973	3.87905	0.000104864	0.0002258	38.8561	0.639383	0.420861	1.51923	0.128706	0.998728	pdef	(1 of 3) PTHR12537//PTHR12537:SF63 - RNA BINDING PROTEIN PUMILIO-RELATED // PUMILIO HOMOLOG 14-RELATED
Vigun07g255100	3919.87	-0.629932	0.134931	-4.66855	3.03e-06	1.53e-05	3919.87	-0.772916	0.134909	-5.72918	1.01e-08	5.7e-08	3919.87	-0.142985	0.135088	-1.05846	0.289846	0.723053	3919.87	-0.790025	0.13582	-5.81669	6e-09	2.7e-08	3919.87	-0.875925	0.135809	-6.44966	1.12e-10	4.48e-10	3919.87	-0.0858999	0.13591	-0.632037	0.527362	0.701978	3919.87	-0.812015	0.135303	-6.00144	1.96e-09	8.29e-09	3919.87	-0.845596	0.135392	-6.24555	4.22e-10	1.63e-09	3919.87	-0.0335811	0.135769	-0.24734	0.804645	0.978179	3919.87	-1.93397	0.134798	-14.3472	1.11e-46	2.77e-45	3919.87	-1.92752	0.134879	-14.2907	2.5e-46	5.83e-45	3919.87	0.00645537	0.135111	0.0477782	0.961893	0.998728	pdef	(1 of 8) PF05542 - Protein of unknown function (DUF760) (DUF760)
Vigun07g255200	41.7875	1.40715	0.274315	5.12971	2.9e-07	1.73e-06	41.7875	1.47773	0.270975	5.45337	4.94e-08	2.55e-07	41.7875	0.0705702	0.233834	0.301795	0.762808	0.943297	41.7875	0.285692	0.24274	1.17694	0.239218	0.320449	41.7875	0.213901	0.242401	0.882426	0.377546	0.458998	41.7875	-0.0717903	0.227353	-0.315766	0.75218	0.861089	41.7875	1.82247	0.296828	6.13982	8.26e-10	3.64e-09	41.7875	1.94139	0.295832	6.56246	5.29e-11	2.19e-10	41.7875	0.118914	0.242184	0.491008	0.623421	0.95302	41.7875	1.56477	0.283889	5.51189	3.55e-08	1.05e-07	41.7875	1.26224	0.289044	4.36695	1.26e-05	2.97e-05	41.7875	-0.302523	0.226183	-1.33752	0.181053	0.998728	pdef	(1 of 211) PF01535//PF13041 - PPR repeat (PPR) // PPR repeat family (PPR_2)
Vigun07g255300	1.06678	1.88123	1.44296	1.30373	0.192326	0.29287	1.06678	0.491031	1.62693	0.301814	0.762793	0.830351	1.06678	-1.3902	1.43392	-0.969507	0.332292	NA	1.06678	-0.311577	1.08423	-0.28737	0.773829	0.827717	1.06678	-0.56023	1.09751	-0.510455	0.609732	0.684302	1.06678	-0.248654	1.07216	-0.231919	0.816601	NA	1.06678	-1.26524	1.52122	-0.831727	0.405563	0.501295	1.06678	0.731175	1.30384	0.560787	0.574943	0.651835	1.06678	1.99642	1.43485	1.39138	0.16411	0.768497	1.06678	-0.375745	1.49873	-0.25071	0.802039	0.846386	1.06678	1.5541	1.32909	1.16929	0.242285	0.307125	1.06678	1.92985	1.22342	1.57742	0.1147	0.998728	pdef	(1 of 133) PF02362 - B3 DNA binding domain (B3)
Vigun07g255500	328.989	-0.292184	0.146201	-1.9985	0.0456622	0.0881302	328.989	-0.177049	0.144154	-1.2282	0.219373	0.309703	328.989	0.115134	0.145831	0.789509	0.429815	0.809526	328.989	0.847315	0.138647	6.11131	9.88e-10	4.88e-09	328.989	1.18904	0.137759	8.63133	6.06e-18	4.06e-17	328.989	0.341729	0.131791	2.59296	0.00951531	0.0486919	328.989	-0.33603	0.143035	-2.34928	0.0188098	0.0334359	328.989	-0.265113	0.143078	-1.85292	0.0638934	0.0960446	328.989	0.070917	0.145373	0.487827	0.625673	0.953191	328.989	1.47335	0.141486	10.4134	2.15e-25	1.82e-24	328.989	1.36473	0.142089	9.60476	7.63e-22	5.27e-21	328.989	-0.108623	0.131276	-0.827435	0.40799	0.998728	pdef	(1 of 1) PTHR12628//PTHR12628:SF13 - POLYCOMB-LIKE TRANSCRIPTION FACTOR // HOMEOBOX PROTEIN HAT3.1
Vigun07g255600	379.485	-0.276189	0.133031	-2.07612	0.0378833	0.0751773	379.485	-0.458308	0.132952	-3.44718	0.000566466	0.00157973	379.485	-0.18212	0.133918	-1.35994	0.173849	0.622198	379.485	-0.273494	0.131214	-2.08434	0.037129	0.063306	379.485	-0.507642	0.131645	-3.85615	0.000115189	0.000261637	379.485	-0.234147	0.130452	-1.7949	0.0726703	0.197586	379.485	-0.552585	0.131388	-4.20576	2.6e-05	7.1e-05	379.485	-0.643567	0.132202	-4.86804	1.13e-06	3.18e-06	379.485	-0.090982	0.134393	-0.676985	0.498416	0.924632	379.485	-0.548329	0.131164	-4.1805	2.91e-05	6.64e-05	379.485	-0.429751	0.131497	-3.26815	0.00108253	0.00206916	379.485	0.118578	0.129907	0.91279	0.361353	0.998728	pdef	(1 of 1) K17607 - type 2A phosphatase activator TIP41 (TIPRL, TIP41)
Vigun07g255700	51.6263	-0.373491	0.258414	-1.44532	0.148369	0.236853	51.6263	-0.645388	0.260122	-2.4811	0.0130979	0.0271384	51.6263	-0.271898	0.266196	-1.02142	0.307056	0.733933	51.6263	-1.63219	0.285829	-5.71037	1.13e-08	4.92e-08	51.6263	-2.73901	0.333236	-8.21943	2.04e-16	1.25e-15	51.6263	-1.10682	0.354835	-3.11926	0.00181306	0.0156817	51.6263	-2.51696	0.237948	-10.5778	3.78e-26	5.21e-25	51.6263	-2.60677	0.240719	-10.8291	2.51e-27	2.81e-26	51.6263	-0.0898126	0.266146	-0.337457	0.735773	0.96784	51.6263	-3.80624	0.283493	-13.4262	4.25e-41	8e-40	51.6263	-4.47248	0.333807	-13.3984	6.18e-41	1.11e-39	51.6263	-0.666235	0.377848	-1.76323	0.077861	0.946343	NA	NA
Vigun07g255800	498.99	-0.0995358	0.145395	-0.684588	0.493604	0.611304	498.99	0.0431667	0.143876	0.300027	0.764157	0.83151	498.99	0.142702	0.144169	0.989827	0.322259	0.744535	498.99	1.39949	0.138157	10.1297	4.08e-24	7.81e-23	498.99	1.32	0.138134	9.55597	1.22e-21	1.03e-20	498.99	-0.0794879	0.133654	-0.594728	0.552025	0.721598	498.99	0.645004	0.154056	4.18681	2.83e-05	7.68e-05	498.99	0.819733	0.153521	5.33953	9.32e-08	2.92e-07	498.99	0.174728	0.149246	1.17074	0.241702	0.82252	498.99	2.49025	0.147255	16.9111	3.72e-64	2.11e-62	498.99	2.29967	0.147687	15.5713	1.14e-54	4.01e-53	498.99	-0.19058	0.133982	-1.42243	0.154902	0.998728	NA	NA
Vigun07g255900	587.669	0.816126	0.316658	2.57731	0.00995725	0.0235398	587.669	1.47128	0.314846	4.67302	2.97e-06	1.21e-05	587.669	0.655156	0.311566	2.10278	0.0354846	0.391571	587.669	3.04863	0.309991	9.83458	7.99e-23	1.37e-21	587.669	2.59867	0.310086	8.38047	5.27e-17	3.33e-16	587.669	-0.449963	0.305957	-1.47068	0.141379	0.307697	587.669	0.524238	0.310455	1.68861	0.0912943	0.138484	587.669	0.495901	0.310687	1.59614	0.110457	0.157059	587.669	-0.0283368	0.309897	-0.0914396	0.927143	0.995754	587.669	2.92004	0.319631	9.13564	6.5e-20	4.12e-19	587.669	3.20379	0.319598	10.0244	1.19e-23	9.04e-23	587.669	0.283756	0.306945	0.924451	0.355252	0.998728	pdef	(1 of 2) K15923 - alpha-L-fucosidase 2 (AXY8, FUC95A, afcA)
Vigun07g256000	10657.4	-2.86583	0.328007	-8.73712	2.39e-18	3.92e-17	10657.4	-3.41575	0.328061	-10.4119	2.19e-25	4.21e-24	10657.4	-0.549918	0.328232	-1.67539	0.0938572	0.516756	10657.4	-1.21042	0.328417	-3.68561	0.000228151	0.000588739	10657.4	-2.47015	0.328886	-7.51065	5.88e-14	3.02e-13	10657.4	-1.25973	0.329013	-3.82883	0.000128756	0.00238084	10657.4	-2.97155	0.328634	-9.04214	1.54e-19	1.43e-18	10657.4	-4.13857	0.329723	-12.5517	3.89e-36	6.62e-35	10657.4	-1.16702	0.330392	-3.53224	0.000412049	0.0404696	10657.4	-3.41167	0.327898	-10.4047	2.36e-25	1.98e-24	10657.4	-4.15888	0.327994	-12.6797	7.66e-37	1.12e-35	10657.4	-0.747211	0.328076	-2.27756	0.022753	0.709452	NA	NA
Vigun07g256100	5.87515	1.62401	0.606712	2.67675	0.00743404	0.0182226	5.87515	1.56277	0.603297	2.59039	0.00958679	0.020553	5.87515	-0.0612417	0.51314	-0.119347	0.905	0.979424	5.87515	-1.11941	1.02142	-1.09594	0.273104	0.358243	5.87515	-1.24203	1.02655	-1.20991	0.226313	0.294887	5.87515	-0.122621	1.10371	-0.111099	0.911538	0.95547	5.87515	3.15099	0.972324	3.24068	0.00119244	0.00260581	5.87515	2.55782	0.992994	2.57587	0.00999884	0.0174033	5.87515	-0.593169	0.615112	-0.964327	0.334882	0.871133	5.87515	-3.29244	0.619918	-5.3111	1.09e-07	3.1e-07	5.87515	-3.34927	0.649127	-5.15965	2.47e-07	6.81e-07	5.87515	-0.0568295	0.748245	-0.0759504	0.939459	0.998728	pdef	(1 of 1) PTHR16223//PTHR16223:SF17 - FAMILY NOT NAMED // BASIC HELIX-LOOP-HELIX (BHLH) DNA-BINDING SUPERFAMILY PROTEIN-RELATED
Vigun07g256200	5.12731	-0.0412145	1.50165	-0.0274461	0.978104	0.992243	5.12731	2.4736	1.20222	2.05752	0.0396361	0.0718641	5.12731	2.51481	1.18762	2.11752	0.034216	0.38874	5.12731	4.13103	1.1783	3.50591	0.000455045	0.00112039	5.12731	4.26315	1.17418	3.63074	0.000282607	0.000611881	5.12731	0.132119	0.635117	0.208023	0.835211	0.911774	5.12731	4.72388	1.19792	3.9434	8.03e-05	0.000206083	5.12731	6.52743	1.16517	5.60212	2.12e-08	7.04e-08	5.12731	1.80355	0.654951	2.75372	0.00589216	0.212545	5.12731	3.82061	1.12857	3.38537	0.000710831	0.00139868	5.12731	3.84964	1.13098	3.4038	0.000664565	0.0013054	5.12731	0.0290217	0.602078	0.0482026	0.961555	0.998728	NA	NA
Vigun07g256300	11.0192	-0.107679	0.578275	-0.186208	0.852282	0.90111	11.0192	-0.272511	0.577658	-0.471751	0.637104	0.722962	11.0192	-0.164831	0.578822	-0.28477	0.77582	0.945232	11.0192	-0.477316	0.647843	-0.736777	0.461258	0.553102	11.0192	-0.553349	0.646981	-0.855278	0.392397	0.473745	11.0192	-0.0760326	0.642369	-0.118363	0.90578	0.952329	11.0192	1.19015	0.735653	1.61781	0.105703	0.157548	11.0192	2.01945	0.712515	2.83426	0.00459316	0.00843371	11.0192	0.829306	0.64064	1.2945	0.195494	0.799484	11.0192	0.820425	0.691809	1.18591	0.235656	0.300488	11.0192	1.42497	0.684333	2.08228	0.0373172	0.0564939	11.0192	0.604545	0.597206	1.01229	0.3114	0.998728	pdef	(1 of 3) PF04450 - Peptidase of plants and bacteria (BSP)
Vigun07g256400	52.463	1.37533	0.413044	3.32975	0.00086924	0.00269666	52.463	1.95748	0.405293	4.82979	1.37e-06	5.86e-06	52.463	0.582146	0.372891	1.56117	0.118484	0.551525	52.463	0.653167	0.401751	1.6258	0.103992	0.15633	52.463	0.484779	0.402563	1.20423	0.2285	0.297521	52.463	-0.168389	0.378406	-0.444995	0.656323	0.797446	52.463	0.12761	0.359301	0.355163	0.722467	0.789565	52.463	0.53386	0.357498	1.49332	0.135353	0.188096	52.463	0.406249	0.357194	1.13733	0.255399	0.832403	52.463	-0.819397	0.365985	-2.23888	0.0251636	0.0393876	52.463	-0.476592	0.365054	-1.30554	0.191709	0.249591	52.463	0.342804	0.363397	0.943332	0.345511	0.998728	pdef	(1 of 3) PF04450 - Peptidase of plants and bacteria (BSP)
Vigun07g256500	819.547	-0.575547	0.141473	-4.06825	4.74e-05	0.000193089	819.547	-0.393128	0.140872	-2.79068	0.00525974	0.0119617	819.547	0.182419	0.141669	1.28765	0.197869	0.646231	819.547	-0.3118	0.141107	-2.20966	0.0271285	0.0478258	819.547	-0.197786	0.140861	-1.40413	0.160281	0.217636	819.547	0.114013	0.140434	0.811864	0.41687	0.60987	819.547	-0.22387	0.143187	-1.56348	0.117941	0.173613	819.547	-0.193676	0.143362	-1.35096	0.176709	0.2385	819.547	0.0301939	0.143993	0.209689	0.83391	0.983256	819.547	0.0246839	0.143092	0.172504	0.863041	0.895276	819.547	-0.0413751	0.143527	-0.288274	0.773137	0.817913	819.547	-0.0660591	0.141505	-0.466831	0.640621	0.998728	pdef	(1 of 1) K00899 - 5-methylthioribose kinase (mtnK)
Vigun07g256600	151.03	0.89242	0.39287	2.27154	0.0231143	0.0491355	151.03	1.077	0.391706	2.74951	0.00596846	0.0134088	151.03	0.184579	0.387215	0.476682	0.633589	0.902234	151.03	-0.124584	0.393673	-0.316466	0.751649	0.808907	151.03	-0.491354	0.394929	-1.24416	0.213441	0.280104	151.03	-0.36677	0.392367	-0.934765	0.34991	0.546941	151.03	0.0253376	0.384432	0.065909	0.94745	0.969671	151.03	0.146908	0.384417	0.382158	0.702344	0.765227	151.03	0.12157	0.384547	0.316139	0.751897	0.969699	151.03	-1.29348	0.387963	-3.33403	0.000855971	0.00166678	151.03	-1.28353	0.388816	-3.30113	0.000962977	0.00185403	151.03	0.00995019	0.389753	0.0255295	0.979633	0.99903	pdef	(1 of 2) PTHR10283:SF103 - GENOMIC DNA, CHROMOSOME 3, P1 CLONE: MLD14-RELATED
Vigun07g256700	751.509	0.426527	0.194515	2.19277	0.0283236	0.0586034	751.509	0.701587	0.193309	3.62936	0.000284122	0.000836328	751.509	0.275061	0.191675	1.43504	0.151277	0.594944	751.509	2.10101	0.18951	11.0866	1.46e-28	4.24e-27	751.509	2.38882	0.189343	12.6164	1.72e-36	3.7e-35	751.509	0.287806	0.185365	1.55265	0.120507	0.277565	751.509	1.59863	0.204029	7.8353	4.68e-15	3.15e-14	751.509	1.57696	0.204467	7.71255	1.23e-14	6.63e-14	751.509	-0.0216676	0.19516	-0.111025	0.911597	0.994776	751.509	4.25374	0.205233	20.7264	2e-95	5.24e-93	751.509	4.04816	0.205413	19.7074	1.86e-86	3.35e-84	751.509	-0.205585	0.185434	-1.10867	0.267571	0.998728	pdef	(1 of 2) 1.1.1.95 - Phosphoglycerate dehydrogenase / Phosphoglyceric acid dehydrogenase
Vigun07g256800	301.916	1.99803	0.217946	9.16755	4.84e-20	8.73e-19	301.916	2.13294	0.216987	9.82977	8.38e-23	1.42e-21	301.916	0.134908	0.202245	0.667054	0.504738	0.845761	301.916	1.45736	0.216614	6.72793	1.72e-11	1.02e-10	301.916	1.42916	0.216399	6.60429	3.99e-11	1.65e-10	301.916	-0.0282006	0.202367	-0.139354	0.889171	0.943403	301.916	0.761559	0.198609	3.83447	0.000125836	0.000314465	301.916	0.115815	0.200013	0.579036	0.562565	0.639967	301.916	-0.645744	0.198792	-3.24835	0.00116078	0.081575	301.916	0.0964552	0.204257	0.472224	0.636767	0.704421	301.916	0.27878	0.204367	1.36412	0.172531	0.227199	301.916	0.182325	0.200414	0.909743	0.362958	0.998728	pdef	(1 of 1) 3.1.1.72 - Acetylxylan esterase
Vigun07g256900	215.685	-2.22685	0.253907	-8.77032	1.78e-18	2.93e-17	215.685	-2.21636	0.252778	-8.76803	1.82e-18	2.39e-17	215.685	0.0104851	0.259151	0.0404596	0.967727	0.992338	215.685	-1.30046	0.252875	-5.14269	2.71e-07	1.02e-06	215.685	-1.42152	0.252948	-5.6198	1.91e-08	6.37e-08	215.685	-0.121061	0.255023	-0.474705	0.634997	0.78259	215.685	-1.75613	0.261976	-6.70338	2.04e-11	1.03e-10	215.685	-2.27699	0.268851	-8.46934	2.47e-17	1.57e-16	215.685	-0.520867	0.278346	-1.87129	0.0613044	0.584591	215.685	-0.771198	0.254823	-3.0264	0.00247483	0.00453586	215.685	-0.79725	0.255784	-3.11688	0.00182774	0.00339018	215.685	-0.0260517	0.254899	-0.102204	0.918595	0.998728	pdef	(1 of 1) PTHR27008//PTHR27008:SF42 - FAMILY NOT NAMED // LEUCINE-RICH REPEAT PROTEIN KINASE-LIKE PROTEIN
Vigun07g257000	721.905	-0.414393	0.111586	-3.71368	0.000204268	0.000728061	721.905	-0.276831	0.110505	-2.50514	0.0122403	0.0255468	721.905	0.137561	0.111688	1.23166	0.218076	0.666977	721.905	0.366076	0.108284	3.38069	0.000723042	0.0017218	721.905	0.434533	0.108057	4.02132	5.79e-05	0.000136011	721.905	0.0684569	0.106056	0.645477	0.518618	0.694999	721.905	-0.533351	0.110972	-4.80617	1.54e-06	4.85e-06	721.905	-0.501332	0.111183	-4.50909	6.51e-06	1.7e-05	721.905	0.0320193	0.112949	0.283485	0.776805	0.973179	721.905	0.631454	0.109897	5.74585	9.15e-09	2.84e-08	721.905	0.583015	0.110285	5.28643	1.25e-07	3.52e-07	721.905	-0.0484394	0.106357	-0.455443	0.648791	0.998728	pdef	(1 of 1) PTHR34548:SF2 - PROTEIN TIC 21, CHLOROPLASTIC
Vigun07g257100	0.505606	1.31574	2.90656	0.452681	0.650778	0.748064	0.505606	0.274717	2.95783	0.092878	0.926	0.947564	0.505606	-1.04103	2.85932	-0.364083	0.715796	NA	0.505606	-0.587967	3.03199	-0.193921	0.846238	NA	0.505606	0.0355912	3.03199	0.0117386	0.990634	0.99364	0.505606	0.623558	3.03199	0.20566	0.837057	NA	0.505606	2.02297	2.98185	0.678428	0.4975	0.592077	0.505606	2.24404	2.9715	0.755187	0.450137	0.532633	0.505606	0.221071	2.92053	0.0756953	0.939662	NA	0.505606	0.999853	2.9775	0.335803	0.737019	0.791767	0.505606	1.18342	2.98113	0.396972	0.691388	0.749861	0.505606	0.183571	2.92576	0.0627432	0.949971	0.998728	pdef	(1 of 1) PTHR10783//PTHR10783:SF47 - XENOTROPIC AND POLYTROPIC RETROVIRUS RECEPTOR 1-RELATED // SUBFAMILY NOT NAMED
Vigun07g257200	192.271	-0.0841528	0.154689	-0.544011	0.586434	0.694545	192.271	-0.245028	0.154382	-1.58716	0.112477	0.176221	192.271	-0.160876	0.154742	-1.03964	0.298509	0.727313	192.271	0.770807	0.144038	5.35142	8.73e-08	3.48e-07	192.271	0.582973	0.144306	4.03984	5.35e-05	0.000126139	192.271	-0.187833	0.137209	-1.36896	0.171012	0.347228	192.271	-0.181574	0.15669	-1.15881	0.246533	0.329414	192.271	-0.184695	0.157266	-1.17441	0.24023	0.311392	192.271	-0.00312052	0.159528	-0.019561	0.984394	0.999173	192.271	0.8543	0.152651	5.59643	2.19e-08	6.6e-08	192.271	0.89239	0.153352	5.81921	5.91e-09	1.84e-08	192.271	0.0380898	0.139724	0.272607	0.785155	0.998728	pdef	(1 of 1) PTHR10994:SF77 - RETICULON-LIKE PROTEIN B10-RELATED
Vigun07g257300	193.238	-0.137815	0.206232	-0.66825	0.503974	0.620672	193.238	-0.459921	0.206969	-2.22217	0.0262717	0.0500979	193.238	-0.322106	0.207524	-1.55214	0.120629	0.554248	193.238	0.32583	0.199929	1.62973	0.103158	0.15527	193.238	-0.0568054	0.200691	-0.283048	0.77714	0.826776	193.238	-0.382635	0.197397	-1.93841	0.0525736	0.157337	193.238	-0.0627549	0.209925	-0.298939	0.764986	0.823537	193.238	-0.135868	0.211109	-0.643595	0.519838	0.599582	193.238	-0.0731136	0.212057	-0.344783	0.730257	0.96729	193.238	0.180713	0.202996	0.89023	0.373342	0.44865	193.238	0.170535	0.203722	0.837096	0.402538	0.47757	193.238	-0.0101781	0.198508	-0.0512732	0.959108	0.998728	pdef	(1 of 1) PTHR13507:SF0 - PRKR-INTERACTING PROTEIN 1
Vigun07g257350	35.1848	0.303197	0.596971	0.507892	0.611529	0.715653	35.1848	0.199816	0.594825	0.335924	0.736929	0.808322	35.1848	-0.103381	0.585763	-0.176489	0.859909	0.969261	35.1848	-2.34499	0.591076	-3.96733	7.27e-05	0.00020141	35.1848	-2.30351	0.586003	-3.93088	8.46e-05	0.000195008	35.1848	0.0414838	0.622934	0.0665942	0.946905	0.972815	35.1848	0.0376753	0.533352	0.0706388	0.943685	0.966724	35.1848	0.245177	0.532777	0.460187	0.645382	0.715809	35.1848	0.207502	0.533064	0.389263	0.697081	0.961696	35.1848	-3.36669	0.55004	-6.12081	9.31e-10	3.11e-09	35.1848	-3.90798	0.569207	-6.86565	6.62e-12	2.54e-11	35.1848	-0.541284	0.590457	-0.916721	0.359289	0.998728	pdef	(1 of 8) PTHR13822:SF8 - ATP SYNTHASE EPSILON CHAIN, CHLOROPLASTIC
Vigun07g257400	319.592	0.515741	0.116946	4.41009	1.03e-05	4.77e-05	319.592	0.644312	0.115307	5.58781	2.3e-08	1.24e-07	319.592	0.128571	0.111396	1.15418	0.248428	0.693054	319.592	0.813042	0.115257	7.05417	1.74e-12	1.14e-11	319.592	0.939171	0.114516	8.20124	2.38e-16	1.45e-15	319.592	0.126129	0.10579	1.19226	0.23316	0.423425	319.592	0.637687	0.11384	5.60158	2.12e-08	8.13e-08	319.592	0.866174	0.113163	7.65423	1.94e-14	1.03e-13	319.592	0.228487	0.10977	2.08151	0.037387	0.483555	319.592	0.628375	0.11461	5.48274	4.19e-08	1.23e-07	319.592	0.599145	0.115459	5.18925	2.11e-07	5.84e-07	319.592	-0.0292298	0.106003	-0.275744	0.782745	0.998728	pdef	(1 of 1) KOG3012 - Uncharacterized conserved protein
Vigun07g257500	3245.19	-0.805811	0.191893	-4.19928	2.68e-05	0.000114753	3245.19	-1.09616	0.191914	-5.71176	1.12e-08	6.27e-08	3245.19	-0.290353	0.192055	-1.51182	0.130579	0.567912	3245.19	-0.369315	0.192359	-1.91992	0.0548679	0.0892583	3245.19	-0.408851	0.19234	-2.12567	0.0335306	0.0529126	3245.19	-0.0395363	0.19225	-0.20565	0.837064	0.912447	3245.19	-0.0763725	0.192634	-0.396464	0.691763	0.764486	3245.19	-0.215682	0.192765	-1.11888	0.26319	0.336844	3245.19	-0.139309	0.192838	-0.722416	0.470039	0.918684	3245.19	-0.507075	0.192405	-2.63545	0.00840254	0.0141877	3245.19	-0.447387	0.192459	-2.32458	0.0200943	0.0318536	3245.19	0.0596874	0.192278	0.310423	0.756239	0.998728	pdef	(1 of 1) PTHR11695:SF574 - CINNAMYL ALCOHOL DEHYDROGENASE 4-RELATED
Vigun07g257700	4.74704	2.73535	1.37884	1.98381	0.0472775	0.0907908	4.74704	4.18925	1.27392	3.28847	0.00100733	0.002677	4.74704	1.4539	0.996046	1.45967	0.14438	0.584314	4.74704	4.23077	1.26169	3.35324	0.000798709	0.00188766	4.74704	3.23011	1.29568	2.49298	0.0126676	0.0216261	4.74704	-1.00065	0.859465	-1.16428	0.244312	0.435879	4.74704	3.82803	1.27211	3.00919	0.00261943	0.0054229	4.74704	5.58194	1.23774	4.50976	6.49e-06	1.69e-05	4.74704	1.7539	0.786361	2.2304	0.0257207	0.421504	4.74704	4.50979	1.19127	3.78571	0.00015327	0.000324526	4.74704	3.56958	1.2031	2.96699	0.00300732	0.00541296	4.74704	-0.940214	0.724229	-1.29823	0.194209	0.998728	NA	NA
Vigun07g257800	10.2138	0.428877	0.645824	0.664077	0.506641	0.623046	10.2138	0.0894582	0.650164	0.137593	0.890562	0.924473	10.2138	-0.339418	0.633819	-0.535513	0.592295	0.886448	10.2138	0.911136	0.647521	1.40711	0.159394	0.226826	10.2138	-0.584532	0.689513	-0.847747	0.396579	0.477922	10.2138	-1.49567	0.642033	-2.32958	0.0198282	0.0806606	10.2138	3.3479	0.786465	4.25689	2.07e-05	5.73e-05	10.2138	3.46154	0.786166	4.40306	1.07e-05	2.72e-05	10.2138	0.11364	0.591035	0.192273	0.847529	0.986707	10.2138	2.31898	0.707626	3.27713	0.00104867	0.00202042	10.2138	1.12019	0.730634	1.53318	0.125232	0.170468	10.2138	-1.19879	0.599483	-1.99971	0.0455318	0.856378	NA	NA
Vigun07g257900	7872.69	2.49717	0.297511	8.39354	4.72e-17	7.14e-16	7872.69	3.05755	0.297449	10.2793	8.74e-25	1.63e-23	7872.69	0.560388	0.296725	1.88857	0.058949	0.457551	7872.69	1.65116	0.297594	5.54835	2.88e-08	1.21e-07	7872.69	2.61158	0.297495	8.77856	1.66e-18	1.15e-17	7872.69	0.960427	0.296766	3.23631	0.00121085	0.0117936	7872.69	5.47553	0.298138	18.3658	2.47e-75	2.85e-73	7872.69	5.60976	0.298137	18.816	5.58e-79	5.17e-77	7872.69	0.13423	0.296562	0.452619	0.650823	0.956364	7872.69	2.45136	0.298172	8.22129	2.01e-16	1.05e-15	7872.69	2.85609	0.298156	9.57918	9.78e-22	6.71e-21	7872.69	0.404733	0.296751	1.36388	0.172605	0.998728	pdef	(1 of 2) K13692 - UDP-glucose:(indol-3-yl)acetate beta-D-glucosyltransferase [EC:2.4.1.121] Glc b1- IAA (IAGLU)
Vigun07g258000	1209.58	-0.390571	0.183919	-2.1236	0.0337038	0.0679946	1209.58	-0.711284	0.184013	-3.8654	0.000110909	0.000350565	1209.58	-0.320714	0.184257	-1.74058	0.0817576	0.497041	1209.58	-2.18343	0.187812	-11.6256	3.05e-31	1.11e-29	1209.58	-2.67223	0.189138	-14.1285	2.54e-45	9.21e-44	1209.58	-0.488797	0.191959	-2.54636	0.0108852	0.053568	1209.58	-0.249885	0.183873	-1.359	0.174145	0.243607	1209.58	-0.315437	0.184018	-1.71416	0.0864994	0.126309	1209.58	-0.0655522	0.184245	-0.355788	0.721999	0.966188	1209.58	-2.64056	0.184851	-14.2848	2.72e-46	6.66e-45	1209.58	-2.67571	0.185291	-14.4406	2.87e-47	7.03e-46	1209.58	-0.035158	0.186775	-0.188237	0.850691	0.998728	pdef	(1 of 2) PTHR11926//PTHR11926:SF167 - GLUCOSYL/GLUCURONOSYL TRANSFERASES // UDP-GLYCOSYLTRANSFERASE 84A1-RELATED
Vigun07g258100	8.89997	2.22111	0.773265	2.87238	0.00407389	0.0107459	8.89997	2.03566	0.772966	2.63357	0.00844926	0.018338	8.89997	-0.185455	0.621893	-0.29821	0.765543	0.94381	8.89997	2.95472	1.01411	2.91361	0.00357275	0.00756408	8.89997	4.26603	0.995119	4.28695	1.81e-05	4.51e-05	8.89997	1.31131	0.600066	2.18527	0.0288689	0.103658	8.89997	2.91072	0.77763	3.74306	0.000181793	0.000444621	8.89997	2.6625	0.784095	3.39563	0.000684699	0.00141587	8.89997	-0.248218	0.606142	-0.409505	0.682169	0.959954	8.89997	1.9568	0.734299	2.66485	0.0077023	0.0130756	8.89997	2.32377	0.732382	3.17289	0.00150929	0.00282915	8.89997	0.366971	0.577773	0.635147	0.525332	0.998728	pdef	(1 of 2) PTHR11926//PTHR11926:SF167 - GLUCOSYL/GLUCURONOSYL TRANSFERASES // UDP-GLYCOSYLTRANSFERASE 84A1-RELATED
Vigun07g258200	1249.74	-0.486506	0.161142	-3.01911	0.0025352	0.00705203	1249.74	-0.63686	0.161072	-3.95389	7.69e-05	0.000249956	1249.74	-0.150353	0.16159	-0.930463	0.352131	0.762873	1249.74	-0.811015	0.161356	-5.02626	5e-07	1.84e-06	1249.74	-0.686321	0.161079	-4.26078	2.04e-05	5.04e-05	1249.74	0.124694	0.161309	0.773011	0.439516	0.630182	1249.74	-1.17896	0.16012	-7.36297	1.8e-13	1.07e-12	1249.74	-1.40667	0.160558	-8.76115	1.93e-18	1.32e-17	1249.74	-0.227718	0.161522	-1.40983	0.158591	0.766908	1249.74	-1.35865	0.15982	-8.50112	1.88e-17	1.03e-16	1249.74	-1.25216	0.159921	-7.82987	4.88e-15	2.29e-14	1249.74	0.106487	0.160169	0.664844	0.50615	0.998728	pdef	(1 of 1) PTHR11005:SF37 - TRIACYLGLYCEROL LIPASE 1
Vigun07g258300	464.118	-0.513898	0.141318	-3.63646	0.000276407	0.000958937	464.118	-0.548152	0.140773	-3.89386	9.87e-05	0.000314504	464.118	-0.0342532	0.142165	-0.24094	0.809602	0.955426	464.118	-0.732292	0.142191	-5.15007	2.6e-07	9.86e-07	464.118	-0.627713	0.141541	-4.43484	9.21e-06	2.37e-05	464.118	0.104579	0.141916	0.736906	0.46118	0.648296	464.118	-0.840443	0.140072	-6.00007	1.97e-09	8.35e-09	464.118	-0.79697	0.140258	-5.68218	1.33e-08	4.5e-08	464.118	0.0434731	0.142509	0.305055	0.760324	0.971583	464.118	-0.938561	0.140569	-6.67686	2.44e-11	9.11e-11	464.118	-1.05419	0.141591	-7.44536	9.67e-14	4.2e-13	464.118	-0.115633	0.14141	-0.81771	0.413523	0.998728	pdef	(1 of 2) PTHR10283:SF103 - GENOMIC DNA, CHROMOSOME 3, P1 CLONE: MLD14-RELATED
Vigun07g258400	2554.82	-0.791297	0.204611	-3.86733	0.000110034	0.000415457	2554.82	-1.03953	0.204628	-5.08009	3.77e-07	1.74e-06	2554.82	-0.24823	0.204851	-1.21176	0.225606	0.673407	2554.82	-2.03772	0.205447	-9.91845	3.46e-23	6.14e-22	2554.82	-2.92773	0.206345	-14.1885	1.08e-45	4.08e-44	2554.82	-0.890009	0.207114	-4.29721	1.73e-05	0.000501499	2554.82	-1.31579	0.204849	-6.42324	1.33e-10	6.3e-10	2554.82	-1.46597	0.205012	-7.15063	8.64e-13	4.06e-12	2554.82	-0.150174	0.205514	-0.730726	0.464947	0.917464	2554.82	-2.71262	0.204906	-13.2384	5.27e-40	9.4e-39	2554.82	-2.9019	0.205206	-14.1414	2.11e-45	4.71e-44	2554.82	-0.189283	0.205823	-0.91964	0.357761	0.998728	pdef	(1 of 1) PTHR14154//PTHR14154:SF18 - UPF0041 BRAIN PROTEIN 44-RELATED // SUBFAMILY NOT NAMED
Vigun07g258500	356.497	0.451785	0.201105	2.24652	0.024671	0.0520178	356.497	0.329	0.200804	1.63841	0.101336	0.161075	356.497	-0.122785	0.198526	-0.61848	0.536259	0.860848	356.497	1.55076	0.196283	7.90062	2.78e-15	2.4e-14	356.497	1.24138	0.196534	6.31637	2.68e-10	1.04e-09	356.497	-0.309383	0.190796	-1.62154	0.104902	0.253809	356.497	1.00533	0.201413	4.9914	5.99e-07	1.97e-06	356.497	1.17438	0.201208	5.83663	5.33e-09	1.87e-08	356.497	0.169044	0.196917	0.858452	0.390643	0.893121	356.497	1.62686	0.198924	8.17834	2.88e-16	1.48e-15	356.497	1.58986	0.199244	7.97947	1.47e-15	7.12e-15	356.497	-0.0370047	0.190841	-0.193903	0.846252	0.998728	pdef	(1 of 1) PTHR31109//PTHR31109:SF2 - FAMILY NOT NAMED // PROTEIN FAM207A
Vigun07g258600	61.6777	0.376698	0.245867	1.53212	0.125493	0.206337	61.6777	0.483154	0.242471	1.99262	0.0463026	0.082295	61.6777	0.106456	0.236335	0.450446	0.652389	0.908432	61.6777	1.2847	0.382493	3.35875	0.000782956	0.00185388	61.6777	1.38114	0.37867	3.64736	0.000264951	0.000576084	61.6777	0.0964445	0.288864	0.333876	0.738473	0.851545	61.6777	1.03957	0.26648	3.90114	9.57e-05	0.000243277	61.6777	0.383863	0.278065	1.38048	0.167439	0.227122	61.6777	-0.655711	0.259456	-2.52726	0.0114958	0.298181	61.6777	-1.18197	0.218085	-5.41976	5.97e-08	1.74e-07	61.6777	-1.35407	0.220982	-6.12751	8.93e-10	2.97e-09	61.6777	-0.172099	0.22203	-0.775116	0.438271	0.998728	pdef	(1 of 1) PTHR27000//PTHR27000:SF170 - FAMILY NOT NAMED // LEUCINE-RICH REPEAT-CONTAINING PROTEIN
Vigun07g258800	183.258	-0.433579	0.133513	-3.24746	0.00116438	0.00351215	183.258	-0.722888	0.134347	-5.38077	7.42e-08	3.74e-07	183.258	-0.289309	0.137247	-2.10795	0.0350352	0.391069	183.258	-0.254118	0.129454	-1.963	0.0496461	0.0818379	183.258	-0.618174	0.131074	-4.71621	2.4e-06	6.55e-06	183.258	-0.364056	0.12887	-2.825	0.00472811	0.0304018	183.258	-0.307337	0.135145	-2.27414	0.0229577	0.040078	183.258	-0.343288	0.135936	-2.52536	0.0115579	0.019921	183.258	-0.0359501	0.138888	-0.258843	0.795756	0.977073	183.258	-0.366358	0.134468	-2.7245	0.00643981	0.011073	183.258	-0.333825	0.135739	-2.45932	0.01392	0.0226371	183.258	0.0325328	0.13082	0.248683	0.803606	0.998728	pdef	(1 of 2) 3.5.1.9 - Arylformamidase / Kynurenine formamidase
Vigun07g258900	98.4821	-0.0710482	0.220446	-0.322292	0.747231	0.822818	98.4821	0.16665	0.21401	0.778699	0.436157	0.540946	98.4821	0.237698	0.214463	1.10834	0.267715	0.708152	98.4821	-0.0552935	0.183022	-0.302115	0.762565	0.818459	98.4821	-0.427958	0.184477	-2.31985	0.0203492	0.0334804	98.4821	-0.372664	0.181171	-2.05698	0.0396883	0.129612	98.4821	-0.607529	0.197772	-3.07186	0.00212727	0.00446691	98.4821	-0.470566	0.196813	-2.39093	0.0168058	0.0282287	98.4821	0.136963	0.203688	0.672415	0.50132	0.926285	98.4821	0.678575	0.207093	3.27667	0.0010504	0.00202344	98.4821	0.808142	0.207723	3.89048	0.000100047	0.000215926	98.4821	0.129567	0.186877	0.693327	0.488105	0.998728	pdef	(1 of 2) 3.5.1.9 - Arylformamidase / Kynurenine formamidase
Vigun07g259000	13.7043	0.243778	0.579612	0.420589	0.674055	0.766311	13.7043	0.62109	0.547124	1.13519	0.256296	0.352677	13.7043	0.377312	0.522991	0.72145	0.470633	0.830566	13.7043	1.12267	0.41671	2.69413	0.00705726	0.0141491	13.7043	0.444707	0.429178	1.03618	0.300117	0.377379	13.7043	-0.677963	0.369152	-1.83654	0.0662775	0.184854	13.7043	-0.0906443	0.409285	-0.22147	0.824727	0.870878	13.7043	-0.136703	0.411554	-0.332162	0.739767	0.795331	13.7043	-0.0460585	0.416841	-0.110494	0.912017	0.994807	13.7043	1.78207	0.410186	4.34454	1.4e-05	3.29e-05	13.7043	1.45519	0.41637	3.49495	0.00047415	0.000948791	13.7043	-0.326879	0.331473	-0.986142	0.324064	0.998728	pdef	(1 of 1) PTHR10177:SF251 - CYCLIN-D3-1
Vigun07g259100	5.33155	1.36153	0.828994	1.64239	0.100509	0.171599	5.33155	3.13997	0.783311	4.00859	6.11e-05	0.000202117	5.33155	1.77844	0.671688	2.64772	0.00810372	0.244558	5.33155	1.8756	1.20434	1.55737	0.119383	0.176578	5.33155	2.53733	1.17189	2.16517	0.0303748	0.0483331	5.33155	0.661732	0.79213	0.835383	0.403502	0.597647	5.33155	0.572792	0.794317	0.721113	0.47084	0.566139	5.33155	1.90237	0.747507	2.54495	0.0109293	0.0189128	5.33155	1.32958	0.711342	1.86911	0.0616074	0.585256	5.33155	-0.0974978	0.918923	-0.1061	0.915503	0.932828	5.33155	0.901593	0.876956	1.02809	0.303906	0.374243	5.33155	0.999091	0.784303	1.27386	0.202713	0.998728	pdef	(1 of 49) KOG4412 - 26S proteasome regulatory complex, subunit PSMD10
Vigun07g259200	1149.36	-0.554999	0.106616	-5.20558	1.93e-07	1.18e-06	1149.36	-0.392102	0.105985	-3.69958	0.000215952	0.000651616	1149.36	0.162897	0.106833	1.52478	0.127315	0.563182	1149.36	-0.145157	0.106652	-1.36103	0.173506	0.244122	1149.36	0.0321241	0.106297	0.302211	0.762492	0.814398	1149.36	0.177281	0.10551	1.68023	0.092912	0.233325	1149.36	-0.215073	0.106657	-2.01649	0.0437491	0.0717523	1149.36	-0.217779	0.106859	-2.038	0.0415499	0.0649476	1149.36	-0.00270536	0.107353	-0.0252007	0.979895	0.999173	1149.36	-0.0880403	0.105906	-0.831303	0.405803	0.482376	1149.36	-0.142719	0.106212	-1.34371	0.179042	0.234691	1149.36	-0.0546786	0.104948	-0.521006	0.602363	0.998728	pdef	(1 of 3) 3.1.3.16//3.1.3.48//3.1.3.67 - Protein-serine/threonine phosphatase / Serine/threonine specific protein phosphatase // Protein-tyrosine-phosphatase / PTPase // Phosphatidylinositol-3,4,5-trisphosphate 3-phosphatase / Phosphatidylinositol-3,4,5-trisphosphate 3-phosphohydrolase
Vigun07g259300	390.68	-0.872208	0.169272	-5.15272	2.57e-07	1.54e-06	390.68	-1.06082	0.169233	-6.26839	3.65e-10	2.42e-09	390.68	-0.18861	0.170944	-1.10334	0.269879	0.709555	390.68	-1.02694	0.167867	-6.11758	9.5e-10	4.7e-09	390.68	-1.89161	0.169738	-11.1443	7.64e-29	1.01e-27	390.68	-0.864673	0.170389	-5.0747	3.88e-07	2.35e-05	390.68	-0.834799	0.176312	-4.73477	2.19e-06	6.8e-06	390.68	-0.787873	0.176564	-4.46224	8.11e-06	2.09e-05	390.68	0.0469262	0.180421	0.260093	0.794792	0.977073	390.68	-1.48863	0.178645	-8.33286	7.89e-17	4.19e-16	390.68	-2.19918	0.186407	-11.7977	4.01e-32	4.61e-31	390.68	-0.710556	0.188767	-3.76419	0.00016709	0.0489381	pdef	(1 of 1) 1.3.3.5 - Bilirubin oxidase
Vigun07g259400	20.0795	-0.429927	0.378512	-1.13584	0.256025	0.367821	20.0795	-0.286387	0.365121	-0.784363	0.432827	0.537598	20.0795	0.14354	0.380223	0.377516	0.70579	0.926835	20.0795	-2.09014	0.282712	-7.39318	1.43e-13	1.05e-12	20.0795	-2.59635	0.292127	-8.88774	6.24e-19	4.44e-18	20.0795	-0.506204	0.309832	-1.6338	0.102301	0.249516	20.0795	-0.0479141	0.392732	-0.122002	0.902897	0.935308	20.0795	-0.241329	0.400405	-0.602712	0.5467	0.625344	20.0795	-0.193415	0.404585	-0.478057	0.63261	0.953609	20.0795	-0.503921	0.543553	-0.927088	0.353881	0.428768	20.0795	-0.419974	0.552631	-0.759954	0.447282	0.522054	20.0795	0.0839477	0.51634	0.162582	0.870847	0.998728	pdef	(1 of 1) KOG0271//KOG0278//KOG0296//KOG0315//KOG0643//KOG2106 - Notchless-like WD40 repeat-containing protein // Serine/threonine kinase receptor-associated protein // Angio-associated migratory cell protein (contains WD40 repeats) // G-protein beta subunit-like protein (contains WD40 repeats) // Translation initiation factor 3, subunit i (eIF-3i)/TGF-beta receptor-interacting protein (TRIP-1) // Uncharacterized conserved protein, contains HELP and WD40 domains
Vigun07g259500	100.191	-0.821149	0.325695	-2.52122	0.0116949	0.0271322	100.191	-1.32735	0.329772	-4.02505	5.7e-05	0.000189261	100.191	-0.506202	0.336856	-1.50272	0.13291	0.570011	100.191	-1.88474	0.323439	-5.82718	5.64e-09	2.54e-08	100.191	-3.08947	0.343358	-8.99781	2.3e-19	1.68e-18	100.191	-1.20473	0.353065	-3.41221	0.000644393	0.00764232	100.191	-2.61293	0.313393	-8.33755	7.58e-17	5.82e-16	100.191	-2.87283	0.317106	-9.05953	1.31e-19	9.62e-19	100.191	-0.259899	0.32846	-0.791264	0.42879	0.905495	100.191	-3.30121	0.324022	-10.1882	2.24e-24	1.8e-23	100.191	-3.57663	0.332822	-10.7464	6.16e-27	5.49e-26	100.191	-0.275428	0.349098	-0.78897	0.43013	0.998728	pdef	(1 of 1) PTHR22814//PTHR22814:SF150 - COPPER TRANSPORT PROTEIN ATOX1-RELATED // SUBFAMILY NOT NAMED
Vigun07g259600	65.2694	0.571591	0.462783	1.23512	0.216787	0.322968	65.2694	1.03585	0.453599	2.28363	0.0223934	0.0435648	65.2694	0.464261	0.440129	1.05483	0.291503	0.724092	65.2694	1.57927	0.417868	3.77936	0.000157233	0.000415316	65.2694	0.38471	0.422259	0.911075	0.362256	0.443533	65.2694	-1.19456	0.408253	-2.92604	0.00343311	0.0244051	65.2694	-0.86625	0.447532	-1.93561	0.0529149	0.0850339	65.2694	-0.5216	0.442188	-1.17959	0.238164	0.309031	65.2694	0.34465	0.457473	0.753378	0.451223	0.911504	65.2694	3.11605	0.431316	7.22453	5.03e-13	2.11e-12	65.2694	2.37889	0.433095	5.49277	3.96e-08	1.16e-07	65.2694	-0.737161	0.401528	-1.83589	0.0663743	0.924794	pdef	(1 of 6) PTHR22814//PTHR22814:SF47 - COPPER TRANSPORT PROTEIN ATOX1-RELATED // SUBFAMILY NOT NAMED
Vigun07g259700	401.018	-0.469744	0.109248	-4.2998	1.71e-05	7.6e-05	401.018	-0.387385	0.107528	-3.60262	0.000315022	0.000918676	401.018	0.0823597	0.110028	0.748533	0.454139	0.822801	401.018	0.402406	0.10466	3.8449	0.0001206	0.000323541	401.018	0.530892	0.104019	5.10377	3.33e-07	9.89e-07	401.018	0.128486	0.0995502	1.29066	0.196822	0.380241	401.018	-0.810262	0.106745	-7.59063	3.18e-14	2.02e-13	401.018	-0.904274	0.107783	-8.38979	4.87e-17	3.05e-16	401.018	-0.0940115	0.112031	-0.839156	0.401382	0.896365	401.018	0.0883905	0.102423	0.862998	0.388139	0.464101	401.018	0.0303419	0.10319	0.294038	0.768729	0.814209	401.018	-0.0580486	0.0991685	-0.585353	0.55831	0.998728	pdef	(1 of 1) KOG2477 - Uncharacterized conserved protein
Vigun07g259800	204.912	-0.634345	0.157673	-4.02316	5.74e-05	0.000230456	204.912	-0.615152	0.156291	-3.93593	8.29e-05	0.000267576	204.912	0.0191923	0.159594	0.120257	0.904279	0.979245	204.912	-0.404819	0.151993	-2.66341	0.00773537	0.0153975	204.912	-0.789422	0.153107	-5.15602	2.52e-07	7.6e-07	204.912	-0.384602	0.152304	-2.52523	0.0115623	0.0557757	204.912	-0.271508	0.167819	-1.61787	0.105691	0.157546	204.912	-0.175187	0.167516	-1.04579	0.295659	0.372576	204.912	0.0963219	0.170454	0.56509	0.572013	0.941306	204.912	0.17759	0.161885	1.09701	0.272635	0.341831	204.912	0.015821	0.163773	0.0966031	0.923042	0.942631	204.912	-0.161769	0.155938	-1.03739	0.299553	0.998728	pdef	(1 of 1) K15152 - mediator of RNA polymerase II transcription subunit 21 (MED21, SRB7)
Vigun07g259900	64.4742	-0.941526	0.29507	-3.19086	0.00141852	0.00420058	64.4742	-0.614105	0.2884	-2.12935	0.0332255	0.0615918	64.4742	0.327421	0.298481	1.09696	0.27266	0.710552	64.4742	-0.0125699	0.290068	-0.0433342	0.965435	0.974958	64.4742	0.495521	0.286098	1.732	0.0832741	0.121163	64.4742	0.508091	0.280118	1.81384	0.0697021	0.191716	64.4742	-0.734624	0.299911	-2.44947	0.0143066	0.026054	64.4742	-0.816769	0.302419	-2.70078	0.00691766	0.0123465	64.4742	-0.0821445	0.31235	-0.262989	0.792559	0.976562	64.4742	0.411653	0.292123	1.40918	0.158783	0.211176	64.4742	0.497589	0.292981	1.69837	0.0894382	0.125785	64.4742	0.0859361	0.278826	0.308207	0.757925	0.998728	pdef	(1 of 494) PF13041 - PPR repeat family (PPR_2)
Vigun07g259950	42.8375	-0.270914	0.215403	-1.25771	0.208497	0.312795	42.8375	-0.440127	0.214965	-2.04744	0.0406152	0.0734646	42.8375	-0.169212	0.219459	-0.771044	0.440681	0.815543	42.8375	-0.334037	0.199014	-1.67846	0.0932574	0.142409	42.8375	-0.786834	0.204833	-3.84134	0.000122362	0.000277029	42.8375	-0.452797	0.200841	-2.25451	0.0241644	0.0918829	42.8375	-0.337739	0.231252	-1.46048	0.144158	0.206922	42.8375	-0.388559	0.232121	-1.67395	0.0941397	0.1362	42.8375	-0.0508197	0.241293	-0.210614	0.833188	0.983256	42.8375	-0.145399	0.213914	-0.679707	0.49669	0.572964	42.8375	-0.181313	0.217951	-0.831901	0.405465	0.48052	42.8375	-0.0359143	0.201259	-0.178448	0.858371	0.998728	pdef	(1 of 1) PTHR19856//PTHR19856:SF0 - WD-REPEATCONTAINING PROTEIN WDR1 // WD REPEAT-CONTAINING PROTEIN 1
Vigun07g260000	1596.93	-0.394264	0.134031	-2.94158	0.00326544	0.00882737	1596.93	-0.13569	0.133667	-1.01514	0.31004	0.411449	1596.93	0.258574	0.133959	1.93025	0.0535753	0.444502	1596.93	0.119849	0.134337	0.892145	0.372315	0.464092	1596.93	0.557405	0.134026	4.15894	3.2e-05	7.75e-05	1596.93	0.437556	0.133351	3.28125	0.0010335	0.0105719	1596.93	0.215284	0.135429	1.58964	0.111916	0.165666	1596.93	0.284784	0.135481	2.10202	0.0355513	0.0563348	1596.93	0.0695008	0.135314	0.513625	0.607514	0.948432	1596.93	0.246485	0.134632	1.83081	0.0671291	0.0968983	1596.93	0.168543	0.134838	1.24997	0.211311	0.272444	1596.93	-0.0779421	0.133626	-0.583286	0.559701	0.998728	pdef	(1 of 1) K12825 - splicing factor 3A subunit 1 (SF3A1, SAP114)
Vigun07g260100	84.6205	-0.426991	0.188368	-2.2668	0.0234026	0.0496686	84.6205	-0.456252	0.184891	-2.46768	0.0135992	0.0280545	84.6205	-0.0292606	0.192543	-0.151969	0.879212	0.974422	84.6205	0.483776	0.149874	3.2279	0.00124705	0.00285781	84.6205	0.454571	0.149395	3.04274	0.00234433	0.00448267	84.6205	-0.029205	0.137997	-0.211636	0.832391	0.909864	84.6205	-0.264375	0.171539	-1.54119	0.12327	0.180422	84.6205	-0.361084	0.173241	-2.08429	0.0371339	0.0585841	84.6205	-0.0967089	0.17832	-0.542333	0.587589	0.944459	84.6205	1.48431	0.183924	8.07019	7.02e-16	3.53e-15	84.6205	1.56531	0.184825	8.46912	2.47e-17	1.33e-16	84.6205	0.081	0.140968	0.574597	0.565564	0.998728	pdef	(1 of 13) PF13041//PF13812 - PPR repeat family (PPR_2) // Pentatricopeptide repeat domain (PPR_3)
Vigun07g260200	332.311	1.72041	0.263678	6.52466	6.82e-11	6.24e-10	332.311	2.05486	0.262252	7.83546	4.67e-15	4.77e-14	332.311	0.334455	0.251083	1.33205	0.182845	0.631376	332.311	2.74152	0.263059	10.4217	1.97e-25	4.24e-24	332.311	3.337	0.26239	12.7177	4.71e-37	1.04e-35	332.311	0.595484	0.245872	2.42193	0.0154383	0.0675721	332.311	2.69916	0.260906	10.3453	4.39e-25	5.64e-24	332.311	3.13106	0.260421	12.0231	2.69e-33	3.97e-32	332.311	0.431905	0.247554	1.74469	0.081039	0.640492	332.311	2.728	0.265866	10.2608	1.06e-24	8.66e-24	332.311	2.79046	0.266054	10.4883	9.78e-26	8.23e-25	332.311	0.0624606	0.24641	0.253482	0.799896	0.998728	pdef	(1 of 2) PTHR19297//PTHR19297:SF70 - GLYCOSYLTRANSFERASE 14 FAMILY MEMBER // SUBFAMILY NOT NAMED
Vigun07g260300	362.248	-0.168408	0.120533	-1.3972	0.162353	0.254934	362.248	-0.270587	0.120057	-2.25381	0.0242078	0.0466471	362.248	-0.102178	0.120678	-0.8467	0.397163	0.788973	362.248	0.114026	0.119106	0.957345	0.338393	0.428534	362.248	-0.124016	0.119583	-1.03707	0.299705	0.376918	362.248	-0.238041	0.116441	-2.04431	0.0409228	0.132347	362.248	-0.189202	0.119129	-1.5882	0.11224	0.166088	362.248	-0.112819	0.119157	-0.946807	0.343737	0.423791	362.248	0.0763828	0.120319	0.634837	0.525535	0.930183	362.248	-0.354606	0.117585	-3.01575	0.00256344	0.00468495	362.248	-0.315221	0.118198	-2.66688	0.00765595	0.0129593	362.248	0.0393852	0.115675	0.340481	0.733494	0.998728	pdef	(1 of 1) K15186 - ELL-associated factor (EAF)
Vigun07g260400	157.092	-0.312582	0.149915	-2.08506	0.0370639	0.0737839	157.092	-0.523201	0.15021	-3.48312	0.000495597	0.00139698	157.092	-0.210619	0.153665	-1.37064	0.170488	0.61847	157.092	-0.32238	0.126549	-2.54746	0.0108509	0.0209903	157.092	-0.463035	0.126802	-3.65164	0.000260575	0.000567306	157.092	-0.140655	0.124904	-1.1261	0.260123	0.454388	157.092	-0.765387	0.131422	-5.8239	5.75e-09	2.33e-08	157.092	-0.899437	0.13327	-6.749	1.49e-11	6.42e-11	157.092	-0.13405	0.139665	-0.959797	0.337157	0.872069	157.092	0.588572	0.137173	4.29073	1.78e-05	4.15e-05	157.092	0.509612	0.138839	3.67054	0.000242041	0.000500963	157.092	-0.0789602	0.124067	-0.636431	0.524495	0.998728	pdef	(1 of 1) K00655 - 1-acyl-sn-glycerol-3-phosphate acyltransferase (plsC)
Vigun07g260500	1367.46	-0.0380843	0.216007	-0.176311	0.86005	0.907377	1367.46	-0.210266	0.215966	-0.973607	0.330251	0.433149	1367.46	-0.172182	0.215968	-0.797256	0.425302	0.806412	1367.46	-1.20658	0.215281	-5.60467	2.09e-08	8.89e-08	1367.46	-1.80885	0.216021	-8.37347	5.59e-17	3.53e-16	1367.46	-0.602271	0.216613	-2.78041	0.00542908	0.0331156	1367.46	-1.28928	0.213262	-6.04553	1.49e-09	6.39e-09	1367.46	-1.55615	0.213479	-7.28948	3.11e-13	1.51e-12	1367.46	-0.266873	0.21392	-1.24754	0.212199	0.809432	1367.46	-1.82266	0.214134	-8.51176	1.71e-17	9.44e-17	1367.46	-1.82245	0.214337	-8.50273	1.85e-17	1e-16	1367.46	0.000211698	0.214846	0.000985345	0.999214	1	pdef	(1 of 1) PTHR19241:SF262 - ABC TRANSPORTER G FAMILY MEMBER 7
Vigun07g260600	82.2553	4.51342	0.560021	8.05936	7.67e-16	1.08e-14	82.2553	4.82587	0.558444	8.64163	5.54e-18	7.05e-17	82.2553	0.31245	0.425256	0.734734	0.462501	0.827074	82.2553	5.0444	0.584622	8.62849	6.22e-18	6.9e-17	82.2553	4.47763	0.585737	7.64443	2.1e-14	1.11e-13	82.2553	-0.56678	0.423154	-1.33942	0.180434	0.360024	82.2553	4.50777	0.564751	7.98187	1.44e-15	1.01e-14	82.2553	5.69231	0.561658	10.1348	3.87e-24	3.72e-23	82.2553	1.18454	0.425104	2.78647	0.00532857	0.200909	82.2553	4.05035	0.505685	8.00963	1.15e-15	5.7e-15	82.2553	3.43104	0.507662	6.75852	1.39e-11	5.23e-11	82.2553	-0.619308	0.421772	-1.46835	0.14201	0.998728	NA	NA
Vigun07g260700	490.776	5.9257	0.378297	15.6641	2.66e-55	2.05e-53	490.776	5.92719	0.378153	15.6741	2.28e-55	1.46e-53	490.776	0.00149271	0.304801	0.00489734	0.996093	0.998732	490.776	4.9917	0.396936	12.5756	2.88e-36	1.57e-34	490.776	4.6791	0.397207	11.78	4.95e-32	7.94e-31	490.776	-0.312602	0.307142	-1.01778	0.308784	0.506872	490.776	6.2791	0.36253	17.3202	3.31e-67	2.77e-65	490.776	7.07867	0.362247	19.541	4.92e-85	5.62e-83	490.776	0.799571	0.30374	2.63242	0.00847796	0.25798	490.776	5.27368	0.380242	13.8693	9.73e-44	2.1e-42	490.776	4.7003	0.380912	12.3396	5.54e-35	7.38e-34	490.776	-0.573388	0.305377	-1.87764	0.0604302	0.90552	NA	NA
Vigun07g260800	4.2622	0.974691	0.910465	1.07054	0.284375	0.399942	4.2622	1.60158	0.860837	1.86049	0.0628169	0.106993	4.2622	0.626884	0.72818	0.860891	0.389298	0.784976	4.2622	1.69168	0.849388	1.99164	0.0464103	0.0770878	4.2622	1.56637	0.850365	1.842	0.0654748	0.097496	4.2622	-0.125302	0.624024	-0.200797	0.840857	NA	4.2622	0.509518	0.780519	0.652793	0.513889	0.607041	4.2622	1.2023	0.73969	1.62541	0.104075	0.149055	4.2622	0.692784	0.696313	0.994932	0.319769	0.862676	4.2622	1.40395	0.668263	2.10089	0.0356507	0.0542981	4.2622	1.14761	0.679427	1.68908	0.0912032	0.128031	4.2622	-0.256337	0.548621	-0.467239	0.640329	0.998728	NA	NA
Vigun07g261000	993.862	-0.56769	0.110158	-5.1534	2.56e-07	1.53e-06	993.862	-0.66309	0.109898	-6.03371	1.6e-09	9.95e-09	993.862	-0.0954006	0.111019	-0.859315	0.390167	0.785671	993.862	-0.247849	0.106641	-2.32414	0.0201182	0.0365196	993.862	-0.380714	0.106668	-3.56916	0.000358121	0.000763735	993.862	-0.132865	0.106301	-1.2499	0.211338	0.397278	993.862	-0.373035	0.111266	-3.35263	0.00080049	0.00179517	993.862	-0.388255	0.111596	-3.47911	0.000503086	0.00105746	993.862	-0.0152203	0.112715	-0.135034	0.892585	0.993357	993.862	1.15402	0.113347	10.1813	2.4e-24	1.94e-23	993.862	1.02064	0.113825	8.96677	3.05e-19	1.82e-18	993.862	-0.133378	0.107888	-1.23626	0.21636	0.998728	pdef	(1 of 2) 2.6.1.11 - Acetylornithine transaminase / Succinylornithine aminotransferase
Vigun07g261100	2969.18	2.60542	0.191362	13.6151	3.26e-42	1.53e-40	2969.18	2.78475	0.191292	14.5576	5.23e-48	2.58e-46	2969.18	0.179338	0.189731	0.945223	0.344545	0.758984	2969.18	0.0698686	0.19258	0.362803	0.716752	0.78172	2969.18	0.407866	0.192243	2.12162	0.03387	0.0534147	2969.18	0.337997	0.19145	1.76546	0.0774868	0.206673	2969.18	2.04413	0.190579	10.7259	7.7e-27	1.1e-25	2969.18	2.73881	0.190486	14.378	7.12e-47	1.93e-45	2969.18	0.69468	0.189675	3.66248	0.000249785	0.0278113	2969.18	-0.143863	0.190913	-0.753551	0.451119	0.527782	2969.18	-0.110523	0.191	-0.578656	0.562821	0.63301	2969.18	0.0333392	0.190504	0.175006	0.861075	0.998728	pdef	(1 of 2) PTHR11934:SF7 - RIBOSE-5-PHOSPHATE ISOMERASE 1-RELATED
Vigun07g261200	538.694	1.77189	0.145015	12.2187	2.47e-34	8.53e-33	538.694	1.92305	0.144456	13.3124	1.96e-40	7.05e-39	538.694	0.151156	0.137879	1.09629	0.27295	0.710872	538.694	0.884405	0.153839	5.74889	8.98e-09	3.96e-08	538.694	0.964513	0.153232	6.29447	3.08e-10	1.19e-09	538.694	0.080108	0.143722	0.557381	0.577267	0.74057	538.694	1.8594	0.141624	13.1291	2.24e-39	6.22e-38	538.694	2.04556	0.141528	14.4534	2.39e-47	6.67e-46	538.694	0.186159	0.136874	1.36007	0.173806	0.773808	538.694	-0.627082	0.142131	-4.412	1.02e-05	2.44e-05	538.694	-0.597777	0.142695	-4.1892	2.8e-05	6.39e-05	538.694	0.0293051	0.141545	0.207037	0.835981	0.998728	NA	NA
Vigun07g261300	36.0522	8.9554	1.07805	8.30706	9.81e-17	1.46e-15	36.0522	8.83392	1.07791	8.19545	2.5e-16	2.81e-15	36.0522	-0.121482	0.356056	-0.341189	0.732961	0.934994	36.0522	2.99906	0.828516	3.61979	0.000294838	0.000748355	36.0522	3.67125	0.817219	4.49238	7.04e-06	1.83e-05	36.0522	0.672197	0.43279	1.55317	0.120382	0.277422	36.0522	8.25136	1.08004	7.63988	2.17e-14	1.4e-13	36.0522	8.93492	1.07853	8.28434	1.19e-16	7.25e-16	36.0522	0.68356	0.363942	1.87821	0.060352	0.580942	36.0522	4.28693	0.912183	4.69964	2.61e-06	6.58e-06	36.0522	4.36875	0.913233	4.78383	1.72e-06	4.4e-06	36.0522	0.0818252	0.392937	0.20824	0.835042	0.998728	pdef	(1 of 2) PTHR33985:SF4 - FASCICLIN-LIKE ARABINOGALACTAN PROTEIN 20-RELATED
Vigun07g261400	1936.77	-0.416242	0.114861	-3.62386	0.000290235	0.00100331	1936.77	-0.235975	0.114491	-2.06108	0.0392957	0.0713242	1936.77	0.180267	0.114857	1.56949	0.116535	0.549612	1936.77	0.488567	0.114862	4.25352	2.1e-05	6.31e-05	1936.77	0.781992	0.114649	6.82075	9.06e-12	3.93e-11	1936.77	0.293425	0.113616	2.5826	0.00980587	0.0496176	1936.77	0.175456	0.11496	1.52623	0.126952	0.184928	1936.77	0.198544	0.115048	1.72575	0.0843926	0.123563	1936.77	0.0230887	0.114959	0.200843	0.840822	0.985058	1936.77	0.471884	0.114795	4.11068	3.94e-05	8.9e-05	1936.77	0.463693	0.114923	4.03482	5.46e-05	0.000121321	1936.77	-0.00819091	0.113628	-0.0720855	0.942534	0.998728	pdef	(1 of 2) PTHR10766:SF44 - ENDOMEMBRANE FAMILY PROTEIN 70
Vigun07g261500	22.4308	6.51017	1.04797	6.21219	5.23e-10	4.38e-09	22.4308	7.03479	1.04587	6.72626	1.74e-11	1.32e-10	22.4308	0.524621	0.320152	1.63866	0.101283	0.528773	22.4308	3.42309	1.04806	3.26611	0.00109038	0.00252488	22.4308	3.3166	1.04828	3.16386	0.00155693	0.00305252	22.4308	-0.106491	0.465603	-0.228717	0.819089	0.90221	22.4308	5.62129	0.889409	6.32026	2.61e-10	1.2e-09	22.4308	6.38481	0.886291	7.20397	5.85e-13	2.78e-12	22.4308	0.763517	0.330217	2.31217	0.0207683	0.384802	22.4308	4.9294	1.08259	4.55333	5.28e-06	1.29e-05	22.4308	5.15707	1.08253	4.7639	1.9e-06	4.84e-06	22.4308	0.227667	0.421787	0.539767	0.589358	0.998728	pdef	(1 of 2) PTHR33985:SF4 - FASCICLIN-LIKE ARABINOGALACTAN PROTEIN 20-RELATED
Vigun07g261600	48.1292	-0.475527	0.329917	-1.44135	0.149485	0.238302	48.1292	-0.235386	0.322719	-0.729382	0.465768	0.569521	48.1292	0.240141	0.329863	0.728003	0.466612	0.829054	48.1292	-1.19611	0.326603	-3.66228	0.000249981	0.000641031	48.1292	-1.28803	0.326451	-3.94554	7.96e-05	0.000184041	48.1292	-0.0919146	0.335279	-0.274144	0.783974	0.879961	48.1292	-0.156443	0.312743	-0.500227	0.616915	0.701097	48.1292	-0.108768	0.313176	-0.347306	0.728362	0.785893	48.1292	0.0476748	0.315766	0.150982	0.87999	0.990931	48.1292	-1.98186	0.308313	-6.42808	1.29e-10	4.58e-10	48.1292	-1.88573	0.310082	-6.08139	1.19e-09	3.91e-09	48.1292	0.0961333	0.319164	0.301203	0.76326	0.998728	pdef	(1 of 1) PTHR23012//PTHR23012:SF89 - MEMBRANE ASSOCIATED RING FINGER // SUBFAMILY NOT NAMED
Vigun07g261700	352.635	-0.274659	0.109052	-2.5186	0.0117822	0.0273121	352.635	-0.120394	0.107109	-1.12403	0.261001	0.357996	352.635	0.154265	0.108451	1.42244	0.154899	0.600341	352.635	0.239722	0.106611	2.24857	0.0245397	0.043673	352.635	0.501821	0.105454	4.75869	1.95e-06	5.36e-06	352.635	0.262099	0.101249	2.58865	0.00963523	0.0490383	352.635	0.0113613	0.108647	0.104571	0.916716	0.946036	352.635	0.0390589	0.108871	0.358762	0.719773	0.778766	352.635	0.0276976	0.109207	0.253624	0.799786	0.977357	352.635	0.374956	0.108213	3.46498	0.000530271	0.00105688	352.635	0.372882	0.108966	3.42199	0.000621647	0.00122511	352.635	-0.00207393	0.101797	-0.0203732	0.983746	0.999123	pdef	(1 of 1) K10758 - thiol oxidase (QSOX)
Vigun07g261800	665.632	-0.284705	0.134742	-2.11296	0.0346043	0.0695257	665.632	-0.420287	0.134599	-3.12252	0.00179311	0.00452599	665.632	-0.135583	0.135094	-1.00362	0.315562	0.740237	665.632	-0.0123527	0.135912	-0.0908874	0.927582	0.950357	665.632	-0.0357052	0.135766	-0.262991	0.792557	0.839554	665.632	-0.0233525	0.134329	-0.173846	0.861986	0.928234	665.632	-0.518981	0.136186	-3.81082	0.000138506	0.000344776	665.632	-0.299934	0.13585	-2.20782	0.0272565	0.0440715	665.632	0.219047	0.137317	1.59519	0.110669	0.699184	665.632	-1.19193	0.133802	-8.90812	5.19e-19	3.13e-18	665.632	-1.20341	0.134271	-8.9626	3.17e-19	1.89e-18	665.632	-0.0114874	0.134582	-0.0853558	0.931979	0.998728	pdef	(1 of 1) KOG3104 - Mod5 protein sorting/negative effector of RNA Pol III synthesis
Vigun07g262000	1080.32	7.61946	0.39961	19.0672	4.73e-81	1.14e-78	1080.32	7.46755	0.399603	18.6874	6.27e-78	9.21e-76	1080.32	-0.151909	0.359806	-0.422196	0.672882	0.915874	1080.32	3.45979	0.415935	8.3181	8.94e-17	8.85e-16	1080.32	3.80721	0.415129	9.17115	4.68e-20	3.58e-19	1080.32	0.34742	0.36537	0.950873	0.341669	0.538985	1080.32	7.14257	0.418809	17.0545	3.24e-65	2.49e-63	1080.32	7.69579	0.418701	18.3802	1.89e-75	1.48e-73	1080.32	0.553224	0.360235	1.53573	0.124604	0.720883	1080.32	3.37683	0.400856	8.42405	3.64e-17	1.97e-16	1080.32	3.70022	0.40074	9.23347	2.62e-20	1.67e-19	1080.32	0.323392	0.363285	0.890187	0.373365	0.998728	pdef	(1 of 39) PF14009 - Domain of unknown function (DUF4228) (DUF4228)
Vigun07g262100	323.433	0.00775957	0.157774	0.0491816	0.960775	0.982628	323.433	-0.310222	0.158181	-1.96119	0.049857	0.0877622	323.433	-0.317982	0.158023	-2.01224	0.0441941	0.417307	323.433	-0.71411	0.159709	-4.47132	7.77e-06	2.47e-05	323.433	-1.1221	0.161131	-6.96389	3.31e-12	1.48e-11	323.433	-0.407991	0.161526	-2.52586	0.0115417	0.0557011	323.433	-0.465276	0.158111	-2.94272	0.00325337	0.00664339	323.433	-0.422679	0.158335	-2.66951	0.00759614	0.0134637	323.433	0.0425975	0.160226	0.26586	0.790347	0.976035	323.433	-1.26052	0.157291	-8.01393	1.11e-15	5.51e-15	323.433	-1.31981	0.158413	-8.33145	7.99e-17	4.17e-16	323.433	-0.0592877	0.159236	-0.372326	0.70965	0.998728	pdef	(1 of 1) PF16669 - Tetratricopeptide repeat protein 5 OB fold domain (TTC5_OB)
Vigun07g262200	225.382	-0.432994	0.201707	-2.14665	0.0318211	0.0647473	225.382	-1.13759	0.2065	-5.50893	3.61e-08	1.9e-07	225.382	-0.704598	0.209173	-3.36849	0.00075581	0.0753619	225.382	-0.654145	0.206955	-3.1608	0.00157336	0.00354442	225.382	-1.29945	0.2127	-6.10931	1e-09	3.7e-09	225.382	-0.645305	0.213093	-3.02827	0.00245956	0.019376	225.382	-2.09626	0.196481	-10.669	1.42e-26	2e-25	225.382	-2.14908	0.197677	-10.8717	1.57e-27	1.78e-26	225.382	-0.0528228	0.207321	-0.254787	0.798888	0.977291	225.382	-2.84935	0.188744	-15.0964	1.71e-51	5.42e-50	225.382	-2.91667	0.190218	-15.3333	4.58e-53	1.48e-51	225.382	-0.0673109	0.194846	-0.345456	0.729752	0.998728	pdef	(1 of 59) PF03140 - Plant protein of unknown function (DUF247)
Vigun07g262300	1519.77	0.979554	0.1752	5.59106	2.26e-08	1.56e-07	1519.77	1.47737	0.174866	8.4486	2.95e-17	3.55e-16	1519.77	0.497818	0.173977	2.8614	0.00421775	0.190951	1519.77	0.285442	0.176265	1.61939	0.105364	0.158147	1519.77	0.9323	0.175749	5.30473	1.13e-07	3.51e-07	1519.77	0.646858	0.174626	3.70425	0.000212014	0.00341217	1519.77	1.62373	0.175117	9.27225	1.82e-20	1.79e-19	1519.77	1.72519	0.175123	9.85128	6.77e-23	6.03e-22	1519.77	0.101465	0.173885	0.583519	0.559544	0.938298	1519.77	0.668762	0.176424	3.79064	0.000150257	0.000318496	1519.77	0.665003	0.176583	3.76595	0.000165915	0.000349094	1519.77	-0.00375901	0.174576	-0.0215323	0.982821	0.999123	pdef	(1 of 1) K12200 - programmed cell death 6-interacting protein (PDCD6IP, ALIX, RIM20)
Vigun07g262400	3042.29	4.06551	0.224251	18.1293	1.87e-73	3.09e-71	3042.29	4.05495	0.22423	18.0839	4.27e-73	5.11e-71	3042.29	-0.0105565	0.221588	-0.0476403	0.962003	0.991143	3042.29	1.15623	0.226393	5.1072	3.27e-07	1.22e-06	3042.29	1.4207	0.226136	6.2825	3.33e-10	1.28e-09	3042.29	0.264467	0.223344	1.18412	0.236364	0.427067	3042.29	2.8414	0.222982	12.7428	3.42e-37	8.46e-36	3042.29	3.12332	0.222958	14.0085	1.38e-44	3.41e-43	3042.29	0.281913	0.221697	1.27161	0.203511	0.804235	3042.29	-0.11263	0.224009	-0.502793	0.61511	0.68486	3042.29	0.273521	0.22391	1.22157	0.221872	0.284427	3042.29	0.386151	0.223092	1.7309	0.0834692	0.962277	NA	NA
Vigun07g262500	477.942	1.79872	0.14498	12.4067	2.4e-35	8.63e-34	477.942	2.05273	0.143566	14.2982	2.25e-46	1.02e-44	477.942	0.254015	0.129363	1.96358	0.0495783	0.434584	477.942	1.47322	0.13776	10.6941	1.08e-26	2.67e-25	477.942	1.91404	0.136691	14.0027	1.5e-44	5.22e-43	477.942	0.44082	0.125307	3.51791	0.000434963	0.00569991	477.942	1.71413	0.129873	13.1985	8.95e-40	2.52e-38	477.942	1.84412	0.129832	14.2039	8.66e-46	2.26e-44	477.942	0.129986	0.124319	1.04559	0.295751	0.85128	477.942	1.91834	0.137597	13.9417	3.53e-44	7.76e-43	477.942	1.87585	0.138019	13.5913	4.51e-42	8.54e-41	477.942	-0.0424966	0.123969	-0.3428	0.731749	0.998728	pdef	(1 of 3) PTHR19370:SF123 - F9L1.8 PROTEIN
Vigun07g262600	3713.87	0.22878	0.204246	1.12012	0.262664	0.375586	3713.87	0.424425	0.204149	2.079	0.0376176	0.068675	3713.87	0.195645	0.204068	0.958726	0.337697	0.753785	3713.87	1.19755	0.205293	5.83335	5.43e-09	2.45e-08	3713.87	1.37826	0.205217	6.71608	1.87e-11	7.93e-11	3713.87	0.18071	0.204138	0.885234	0.376031	0.57217	3713.87	1.18383	0.204134	5.7993	6.66e-09	2.67e-08	3713.87	0.891901	0.204215	4.36746	1.26e-05	3.18e-05	3713.87	-0.291934	0.203935	-1.43151	0.152285	0.760357	3713.87	1.20063	0.204227	5.87888	4.13e-09	1.31e-08	3713.87	1.17108	0.204258	5.73336	9.85e-09	3.01e-08	3713.87	-0.0295454	0.203699	-0.145045	0.884676	0.998728	pdef	(1 of 3) PTHR19370:SF123 - F9L1.8 PROTEIN
Vigun07g262700	5491.89	0.110474	0.135798	0.81352	0.41592	0.536936	5491.89	0.434468	0.135642	3.20305	0.00135978	0.00351562	5491.89	0.323994	0.135588	2.38956	0.0168686	0.311664	5491.89	1.15428	0.13583	8.49793	1.93e-17	2.04e-16	5491.89	1.50035	0.135764	11.0512	2.16e-28	2.77e-27	5491.89	0.346072	0.135158	2.5605	0.0104521	0.0520139	5491.89	0.582522	0.135672	4.29362	1.76e-05	4.9e-05	5491.89	0.611901	0.135696	4.50934	6.5e-06	1.7e-05	5491.89	0.0293785	0.135536	0.216758	0.828397	0.982099	5491.89	1.11685	0.135593	8.2368	1.77e-16	9.21e-16	5491.89	0.979381	0.13564	7.22046	5.18e-13	2.15e-12	5491.89	-0.137473	0.135096	-1.01759	0.308872	0.998728	pdef	(1 of 1) K02133 - F-type H+-transporting ATPase subunit beta (ATPeF1B, ATP5B, ATP2)
Vigun07g262801	0.708419	2.1991	1.83884	1.19592	0.231727	0.340154	0.708419	2.12231	1.83384	1.1573	0.24715	0.342189	0.708419	-0.0767979	1.6058	-0.0478254	0.961855	NA	0.708419	0.133383	2.05727	0.0648351	0.948305	NA	0.708419	-0.685748	2.05727	-0.33333	0.738886	0.795148	0.708419	-0.819132	2.05727	-0.398165	0.690509	NA	0.708419	-1.31412	2.0495	-0.641188	0.521401	0.613894	0.708419	0.810111	1.95854	0.413631	0.679144	0.745688	0.708419	2.12423	1.96665	1.08013	0.280086	NA	0.708419	-0.254265	2.0472	-0.124201	0.901156	0.922329	0.708419	-0.0553728	2.04611	-0.0270625	0.97841	0.986287	0.708419	0.198892	2.03601	0.0976871	0.922181	0.998728	pdef	(1 of 7) KOG4207 - Predicted splicing factor, SR protein superfamily
Vigun07g262900	2773.3	1.39988	0.137299	10.1959	2.07e-24	4.69e-23	2773.3	1.67574	0.137008	12.231	2.12e-34	6.01e-33	2773.3	0.275858	0.135241	2.03975	0.0413748	0.412249	2773.3	1.19868	0.136888	8.75666	2.01e-18	2.32e-17	2773.3	1.65158	0.136647	12.0865	1.25e-33	2.23e-32	2773.3	0.452901	0.134728	3.36158	0.000774975	0.00867038	2773.3	3.45954	0.136594	25.3271	1.61e-141	2.13e-138	2773.3	3.67929	0.136576	26.9395	7.56e-160	1.27e-156	2773.3	0.21975	0.133981	1.64016	0.100973	0.676083	2773.3	1.83713	0.139183	13.1994	8.85e-40	1.56e-38	2773.3	2.05044	0.13919	14.7312	4.06e-49	1.09e-47	2773.3	0.213315	0.134875	1.58157	0.113748	0.998728	pdef	(1 of 6) PTHR11206:SF87 - MATE EFFLUX FAMILY PROTEIN-RELATED
Vigun07g263000	7.88311	4.71923	1.1152	4.23174	2.32e-05	0.000100387	7.88311	4.23922	1.12143	3.78021	0.000156698	0.000483741	7.88311	-0.480009	0.529191	-0.907063	0.364373	0.769641	7.88311	1.34979	1.01206	1.3337	0.182303	0.254528	7.88311	2.67313	0.952355	2.80686	0.00500263	0.00910376	7.88311	1.32334	0.63071	2.09818	0.0358892	0.121048	7.88311	6.61636	1.10043	6.01253	1.83e-09	7.77e-09	7.88311	7.90872	1.09266	7.23806	4.55e-13	2.18e-12	7.88311	1.29236	0.428549	3.01567	0.00256415	0.13488	7.88311	2.3393	1.16228	2.01268	0.0441486	0.0660797	7.88311	2.64104	1.15835	2.28001	0.0226071	0.0355361	7.88311	0.301743	0.686618	0.439463	0.660326	0.998728	pdef	(1 of 6) PTHR11206:SF87 - MATE EFFLUX FAMILY PROTEIN-RELATED
Vigun07g263100	1.21139	4.32023	1.44277	2.99441	0.00274979	0.00757768	1.21139	4.00792	1.44666	2.77045	0.00559785	0.0126485	1.21139	-0.31231	1.09095	-0.286274	0.774668	NA	1.21139	-0.58797	1.72751	-0.340358	0.733587	0.794878	1.21139	-0.685752	1.72751	-0.396961	0.691396	0.755084	1.21139	-0.0977822	1.72751	-0.0566031	0.954861	NA	1.21139	3.45119	1.48835	2.3188	0.0204059	0.0359856	1.21139	4.53019	1.44249	3.14054	0.00168637	0.00330538	1.21139	1.079	1.14533	0.942085	0.346149	0.874788	1.21139	-0.990875	1.7275	-0.573589	0.566246	0.640819	1.21139	-0.0456539	1.7275	-0.0264278	0.978916	0.986491	1.21139	0.945221	1.7275	0.54716	0.584269	0.998728	pdef	(1 of 6) PTHR11206//PTHR11206:SF87 - MULTIDRUG RESISTANCE PROTEIN // MATE EFFLUX FAMILY PROTEIN-RELATED
Vigun07g263200	173.843	0.124809	0.163505	0.763336	0.445263	0.565923	173.843	-0.148567	0.164243	-0.904558	0.3657	0.469685	173.843	-0.273376	0.16259	-1.68139	0.0926878	0.516069	173.843	0.786914	0.15419	5.10354	3.33e-07	1.25e-06	173.843	0.788678	0.153793	5.12817	2.93e-07	8.75e-07	173.843	0.00176453	0.144256	0.0122319	0.990241	0.994268	173.843	0.0624477	0.159373	0.391833	0.695182	0.767184	173.843	0.0765732	0.159808	0.479158	0.631826	0.703444	173.843	0.0141255	0.159881	0.0883499	0.929599	0.995754	173.843	0.910795	0.154836	5.88231	4.05e-09	1.29e-08	173.843	0.913684	0.155587	5.87251	4.29e-09	1.35e-08	173.843	0.00288825	0.14283	0.0202216	0.983867	0.999131	pdef	(1 of 1) PTHR15492//PTHR15492:SF1 - FAMILY NOT NAMED // CYCLIN-D1-BINDING PROTEIN 1
Vigun07g263300	1008.33	-0.625912	0.128343	-4.87686	1.08e-06	5.87e-06	1008.33	-0.738181	0.128168	-5.75949	8.44e-09	4.82e-08	1008.33	-0.112268	0.12913	-0.869419	0.384618	0.781721	1008.33	-0.948859	0.125908	-7.53616	4.84e-14	3.69e-13	1008.33	-0.944039	0.12581	-7.50367	6.21e-14	3.18e-13	1008.33	0.00482018	0.126082	0.0382305	0.969504	0.98395	1008.33	-1.00132	0.128992	-7.76266	8.32e-15	5.5e-14	1008.33	-1.13085	0.129621	-8.72431	2.68e-18	1.82e-17	1008.33	-0.129537	0.131542	-0.984762	0.324741	0.865408	1008.33	-0.530031	0.129883	-4.08083	4.49e-05	0.000100581	1008.33	-0.389739	0.130046	-2.99693	0.00272714	0.00493746	1008.33	0.140291	0.129019	1.08737	0.276875	0.998728	pdef	(1 of 1) K03118 - sec-independent protein translocase protein TatC (tatC)
Vigun07g263400	57.7734	1.23325	0.293787	4.19775	2.7e-05	0.00011545	57.7734	1.6021	0.28536	5.61433	1.97e-08	1.07e-07	57.7734	0.368855	0.244689	1.50744	0.131697	0.569001	57.7734	1.54119	0.231331	6.66227	2.7e-11	1.56e-10	57.7734	1.75613	0.229812	7.64159	2.15e-14	1.13e-13	57.7734	0.214934	0.202141	1.06329	0.28765	0.484216	57.7734	1.69302	0.359386	4.71086	2.47e-06	7.61e-06	57.7734	1.8772	0.35575	5.27674	1.31e-07	4.06e-07	57.7734	0.184186	0.279436	0.659134	0.50981	0.927662	57.7734	3.91933	0.368818	10.6267	2.24e-26	2e-25	57.7734	3.86053	0.369798	10.4396	1.64e-25	1.36e-24	57.7734	-0.0588059	0.204426	-0.287663	0.773605	0.998728	pdef	(1 of 1) K02606 - origin recognition complex subunit 4 (ORC4)
Vigun07g263500	6.21012	1.82197	0.901665	2.02067	0.0433139	0.0843491	6.21012	2.76773	0.857993	3.22581	0.00125615	0.00326813	6.21012	0.945759	0.600864	1.574	0.115488	0.54948	6.21012	-0.902016	0.612891	-1.47174	0.141091	0.204089	6.21012	0.234901	0.552633	0.425057	0.670795	0.738327	6.21012	1.13692	0.574133	1.98023	0.0476776	0.146935	6.21012	2.71714	0.740293	3.67035	0.000242216	0.000584103	6.21012	2.94027	0.7362	3.99385	6.5e-05	0.00015172	6.21012	0.223132	0.507621	0.439565	0.660252	0.956862	6.21012	0.101818	0.680653	0.149589	0.881089	0.908598	6.21012	1.696	0.634647	2.67235	0.0075322	0.0127661	6.21012	1.59418	0.54067	2.94853	0.00319293	0.295703	pdef	(1 of 5) K10781 - fatty acyl-ACP thioesterase B (FATB)
Vigun07g263600	523.273	1.56218	0.181459	8.609	7.37e-18	1.18e-16	523.273	1.61001	0.180867	8.90163	5.5e-19	7.47e-18	523.273	0.0478328	0.173167	0.276224	0.782376	0.946843	523.273	1.39824	0.180079	7.76463	8.19e-15	6.78e-14	523.273	2.02899	0.17899	11.3358	8.73e-30	1.24e-28	523.273	0.630746	0.17054	3.69853	0.000216852	0.00346182	523.273	1.48036	0.17317	8.54857	1.25e-17	1.01e-16	523.273	1.57657	0.173192	9.10305	8.78e-20	6.53e-19	523.273	0.0962165	0.169958	0.566119	0.571313	0.941306	523.273	1.71957	0.176233	9.75735	1.72e-22	1.25e-21	523.273	1.86296	0.176313	10.5662	4.27e-26	3.65e-25	523.273	0.143399	0.168743	0.849805	0.395434	0.998728	pdef	(1 of 1) 2.7.8.8 - CDP-diacylglycerol--serine O-phosphatidyltransferase / Phosphatidylserine synthase
Vigun07g263700	424.563	0.765019	0.172349	4.43879	9.05e-06	4.22e-05	424.563	1.1206	0.171272	6.54284	6.04e-11	4.33e-10	424.563	0.355584	0.168752	2.10714	0.0351058	0.391069	424.563	0.838531	0.172431	4.86299	1.16e-06	4.06e-06	424.563	1.46331	0.171448	8.53503	1.4e-17	9.18e-17	424.563	0.624783	0.167071	3.73963	0.000184288	0.00308715	424.563	-0.192148	0.175353	-1.09578	0.273174	0.359734	424.563	-0.321179	0.176433	-1.8204	0.068698	0.102635	424.563	-0.129031	0.17755	-0.726728	0.467392	0.918295	424.563	1.02672	0.173578	5.915	3.32e-09	1.06e-08	424.563	0.87054	0.174197	4.99745	5.81e-07	1.55e-06	424.563	-0.156175	0.167839	-0.930507	0.352109	0.998728	pdef	(1 of 2) PTHR18934:SF146 - DEA(D/H)-BOX RNA HELICASE FAMILY PROTEIN
Vigun07g263800	770.669	0.178838	0.129079	1.38549	0.165901	0.259534	770.669	0.234821	0.128093	1.8332	0.0667723	0.112821	770.669	0.0559835	0.127097	0.440478	0.659591	0.911483	770.669	1.15312	0.122462	9.41612	4.68e-21	6.85e-20	770.669	1.44822	0.12208	11.8629	1.84e-32	3.03e-31	770.669	0.295104	0.11821	2.49645	0.0125444	0.0588414	770.669	0.451092	0.123548	3.65114	0.000261082	0.000627132	770.669	0.454565	0.12379	3.67205	0.00024061	0.000525843	770.669	0.00347251	0.122776	0.0282833	0.977436	0.999173	770.669	1.55809	0.123103	12.6568	1.03e-36	1.56e-35	770.669	1.72958	0.123146	14.0449	8.28e-45	1.78e-43	770.669	0.171497	0.117654	1.45764	0.14494	0.998728	pdef	(1 of 1) PTHR11627:SF8 - FRUCTOSE-BISPHOSPHATE ALDOLASE 3, CHLOROPLASTIC-RELATED
Vigun07g263900	85.9477	-0.40202	0.182104	-2.20764	0.0272694	0.0566882	85.9477	-0.497031	0.180224	-2.75785	0.00581827	0.0130984	85.9477	-0.0950109	0.186695	-0.50891	0.610815	0.893914	85.9477	0.0822522	0.146631	0.560947	0.574834	0.660727	85.9477	0.0574345	0.146104	0.393107	0.69424	0.757465	85.9477	-0.0248177	0.139787	-0.177539	0.859085	0.926933	85.9477	-0.518812	0.18887	-2.74693	0.00601563	0.0117202	85.9477	-0.463939	0.187093	-2.47972	0.0131486	0.0224823	85.9477	0.0548739	0.198212	0.276844	0.7819	0.973938	85.9477	1.62894	0.184854	8.812	1.23e-18	7.24e-18	85.9477	1.60993	0.186292	8.64198	5.52e-18	3.08e-17	85.9477	-0.0190035	0.141233	-0.134555	0.892964	0.998728	pdef	(1 of 1) 2.4.1.50 - Procollagen galactosyltransferase / Hydroxylysine galactosyltransferase
Vigun07g264000	97.1209	-0.32825	0.179896	-1.82467	0.0680516	0.123447	97.1209	-0.323455	0.176933	-1.82812	0.0675313	0.113912	97.1209	0.00479416	0.181052	0.0264795	0.978875	0.994573	97.1209	-0.00772635	0.156413	-0.049397	0.960603	0.971608	97.1209	-0.121555	0.156498	-0.776723	0.437322	0.51896	97.1209	-0.113829	0.151751	-0.750103	0.453193	0.64222	97.1209	-0.977724	0.19178	-5.09814	3.43e-07	1.16e-06	97.1209	-0.812149	0.188085	-4.31798	1.57e-05	3.94e-05	97.1209	0.165574	0.205098	0.807294	0.419497	0.90351	97.1209	0.307677	0.168544	1.8255	0.0679261	0.0979081	97.1209	0.319874	0.170066	1.88088	0.0599883	0.0873585	97.1209	0.0121971	0.15557	0.0784023	0.937508	0.998728	pdef	(1 of 3) 1.14.11.4 - Procollagen-lysine 5-dioxygenase / Procollagen-lysine,2-oxoglutarate 5-dioxygenase
Vigun07g264100	301.134	1.812	0.183183	9.89173	4.52e-23	9.45e-22	301.134	1.93352	0.182609	10.5883	3.38e-26	6.84e-25	301.134	0.121525	0.175045	0.694247	0.487527	0.836712	301.134	-0.343975	0.183515	-1.87437	0.0608799	0.0978982	301.134	-0.423681	0.183423	-2.30986	0.020896	0.0343193	301.134	-0.0797062	0.182171	-0.437535	0.661723	0.800462	301.134	1.67981	0.18416	9.12147	7.41e-20	7.07e-19	301.134	1.72421	0.184313	9.35479	8.38e-21	6.61e-20	301.134	0.0443967	0.177169	0.250589	0.802132	0.977619	301.134	1.16628	0.195399	5.96873	2.39e-09	7.76e-09	301.134	1.25034	0.195858	6.38394	1.73e-10	6.01e-10	301.134	0.0840592	0.179971	0.467072	0.640449	0.998728	pdef	(1 of 4) K16282 - E3 ubiquitin-protein ligase RHA2 [EC:6.3.2.19] (RHA2)
Vigun07g264366	81.0338	0.898755	0.233785	3.84437	0.000120863	0.000453147	81.0338	0.880787	0.232376	3.79036	0.000150428	0.000465584	81.0338	-0.017968	0.221144	-0.0812504	0.935243	0.984139	81.0338	-0.0889044	0.244494	-0.363626	0.716137	0.781296	81.0338	0.0511549	0.241714	0.211634	0.832393	0.871322	81.0338	0.140059	0.233952	0.598667	0.549395	0.719772	81.0338	0.745972	0.228008	3.27169	0.00106906	0.00235297	81.0338	1.1072	0.22605	4.89804	9.68e-07	2.75e-06	81.0338	0.361229	0.219135	1.64843	0.0992636	0.675199	81.0338	-1.33994	0.226929	-5.90464	3.53e-09	1.13e-08	81.0338	-1.35369	0.229806	-5.89056	3.85e-09	1.22e-08	81.0338	-0.013752	0.233103	-0.0589953	0.952956	0.998728	NA	NA
Vigun07g264500	45.9843	0.398198	0.444012	0.896819	0.369816	0.491088	45.9843	0.883541	0.436838	2.02258	0.0431161	0.0773149	45.9843	0.485342	0.430022	1.12864	0.259048	0.702387	45.9843	-0.507515	0.454235	-1.11729	0.263868	0.348036	45.9843	-0.777626	0.457425	-1.70001	0.0891299	0.1289	45.9843	-0.270111	0.455595	-0.592874	0.553265	0.722348	45.9843	-0.139074	0.413578	-0.336269	0.736668	0.801461	45.9843	-0.406751	0.416083	-0.977572	0.328286	0.407581	45.9843	-0.267678	0.417307	-0.64144	0.521237	0.929417	45.9843	-1.76392	0.425092	-4.14951	3.33e-05	7.57e-05	45.9843	-1.49549	0.424613	-3.52201	0.000428296	0.000861424	45.9843	0.268435	0.431469	0.622143	0.533848	0.998728	pdef	(1 of 1) K18753 - butyrate response factor 1 (ZFP36L)
Vigun07g264600	403.054	1.41071	0.291144	4.84541	1.26e-06	6.8e-06	403.054	1.0943	0.292375	3.7428	0.000181981	0.000556119	403.054	-0.31641	0.266173	-1.18874	0.234544	0.680112	403.054	0.859182	0.246623	3.48379	0.000494371	0.00121038	403.054	1.14443	0.245656	4.65865	3.18e-06	8.58e-06	403.054	0.285245	0.238268	1.19716	0.231243	0.420859	403.054	-1.42065	0.234388	-6.06113	1.35e-09	5.82e-09	403.054	-1.63271	0.23507	-6.94563	3.77e-12	1.7e-11	403.054	-0.212052	0.236828	-0.895385	0.370581	0.8861	403.054	-0.0881129	0.233999	-0.376553	0.706506	0.765465	403.054	-0.107527	0.234213	-0.459102	0.646161	0.710839	403.054	-0.0194146	0.23319	-0.0832563	0.933648	0.998728	pdef	(1 of 27) PF00643 - B-box zinc finger (zf-B_box)
Vigun07g264700	202.211	0.238108	0.15042	1.58296	0.113431	0.189592	202.211	0.0895785	0.150064	0.596934	0.550551	0.648659	202.211	-0.14853	0.147761	-1.0052	0.314798	0.739958	202.211	0.248954	0.140123	1.77668	0.0756209	0.11846	202.211	0.0716465	0.140405	0.510286	0.609851	0.684404	202.211	-0.177307	0.136125	-1.30253	0.192736	0.374812	202.211	0.413791	0.150432	2.75069	0.00594706	0.0115956	202.211	0.640551	0.149399	4.28753	1.81e-05	4.49e-05	202.211	0.22676	0.146581	1.547	0.121864	0.717275	202.211	0.681368	0.149546	4.55626	5.21e-06	1.28e-05	202.211	0.634344	0.15068	4.20986	2.56e-05	5.85e-05	202.211	-0.0470245	0.138294	-0.340033	0.733832	0.998728	pdef	(1 of 1) PTHR10562//PTHR10562:SF15 - SMALL UBIQUITIN-RELATED MODIFIER // SUBFAMILY NOT NAMED
Vigun07g264800	16.8703	-0.401485	0.368468	-1.08961	0.275887	0.390759	16.8703	-0.00334029	0.352014	-0.00948908	0.992429	0.994328	16.8703	0.398145	0.362796	1.09743	0.272452	0.710502	16.8703	-0.0530478	0.372732	-0.142322	0.886826	0.919518	16.8703	-0.308815	0.376871	-0.819419	0.412547	0.494015	16.8703	-0.255767	0.360567	-0.709349	0.478108	0.66266	16.8703	0.722253	0.394799	1.82942	0.0673366	0.105485	16.8703	0.575717	0.399751	1.44019	0.149814	0.205814	16.8703	-0.146537	0.375762	-0.389972	0.696557	0.96145	16.8703	-1.1867	0.363135	-3.26794	0.00108332	0.00208366	16.8703	-1.1081	0.367697	-3.01363	0.00258146	0.00468958	16.8703	0.0786032	0.373028	0.210717	0.833108	0.998728	pdef	(1 of 4) PTHR11785:SF367 - AMINO-ACID PERMEASE BAT1
Vigun07g264900	522.405	-0.00657336	0.196251	-0.0334947	0.97328	0.991352	522.405	0.332104	0.194999	1.7031	0.0885488	0.143805	522.405	0.338677	0.194913	1.73759	0.0822838	0.497433	522.405	1.53374	0.195262	7.85479	4e-15	3.41e-14	522.405	2.1552	0.194745	11.0667	1.82e-28	2.35e-27	522.405	0.621457	0.190188	3.26759	0.00108466	0.0109469	522.405	2.01581	0.203129	9.92379	3.28e-23	3.79e-22	522.405	2.23365	0.202912	11.008	3.5e-28	4.11e-27	522.405	0.217847	0.194231	1.12159	0.262038	0.833478	522.405	2.12251	0.201658	10.5253	6.6e-26	5.74e-25	522.405	2.00218	0.202028	9.91042	3.75e-23	2.78e-22	522.405	-0.120329	0.191302	-0.629	0.529349	0.998728	pdef	(1 of 4) PTHR11785:SF367 - AMINO-ACID PERMEASE BAT1
Vigun07g265000	3.26457	2.98121	0.833427	3.57705	0.000347494	0.0011819	3.26457	3.31491	0.824096	4.02247	5.76e-05	0.000191167	3.26457	0.333696	0.567825	0.587674	0.556751	0.871015	3.26457	0.722504	1.26206	0.57248	0.566997	0.653776	3.26457	-1.40157	1.48803	-0.941896	0.346246	0.426633	3.26457	-2.12407	1.30281	-1.63038	0.103022	NA	3.26457	1.99787	1.22729	1.62786	0.103554	0.154764	3.26457	3.14351	1.16604	2.69588	0.0070203	0.012511	3.26457	1.14565	0.797552	1.43645	0.150873	0.758959	3.26457	-1.71223	1.52273	-1.12444	0.260825	0.328745	3.26457	0.958686	1.33967	0.715611	0.474232	0.548239	3.26457	2.67092	1.33968	1.9937	0.0461848	0.858016	pdef	(1 of 4) PTHR11785//PTHR11785:SF367 - AMINO ACID TRANSPORTER // AMINO-ACID PERMEASE BAT1
Vigun07g265100	561.897	2.21198	0.157315	14.0608	6.61e-45	3.5e-43	561.897	2.26336	0.156997	14.4166	4.07e-47	1.9e-45	561.897	0.0513886	0.149453	0.343845	0.730963	0.934271	561.897	1.14427	0.161038	7.10557	1.2e-12	7.98e-12	561.897	1.08654	0.160936	6.75136	1.46e-11	6.27e-11	561.897	-0.0577314	0.15278	-0.377873	0.705525	0.830972	561.897	2.8801	0.160417	17.9539	4.48e-72	4.59e-70	561.897	3.18197	0.160197	19.8628	8.54e-88	1.09e-85	561.897	0.301872	0.149259	2.02247	0.0431276	0.511791	561.897	0.759715	0.156929	4.84114	1.29e-06	3.35e-06	561.897	0.594467	0.157704	3.7695	0.000163572	0.000344395	561.897	-0.165248	0.15168	-1.08945	0.275957	0.998728	pdef	(1 of 4) PTHR10165//PTHR10165:SF80 - LIPID PHOSPHATE PHOSPHATASE // LIPID PHOSPHATE PHOSPHATASE 1-RELATED
Vigun07g265200	160.408	-0.652711	0.172018	-3.79444	0.000147979	0.000543938	160.408	-0.599304	0.170311	-3.51887	0.000433383	0.0012356	160.408	0.053407	0.173966	0.306996	0.758846	0.942609	160.408	-2.06669	0.171977	-12.0173	2.88e-33	1.23e-31	160.408	-2.32951	0.17349	-13.4273	4.18e-41	1.17e-39	160.408	-0.262814	0.181335	-1.44933	0.147246	0.315691	160.408	-1.06452	0.174053	-6.1161	9.59e-10	4.2e-09	160.408	-1.04919	0.174565	-6.01032	1.85e-09	6.76e-09	160.408	0.01533	0.18163	0.0844021	0.932737	0.996192	160.408	-1.10227	0.192654	-5.72149	1.06e-08	3.26e-08	160.408	-0.901937	0.192966	-4.67408	2.95e-06	7.38e-06	160.408	0.20033	0.19425	1.0313	0.302401	0.998728	pdef	(1 of 4) PTHR10165:SF80 - LIPID PHOSPHATE PHOSPHATASE 1-RELATED
Vigun07g265300	2052.16	1.06799	0.162181	6.58519	4.54e-11	4.25e-10	2052.16	1.42836	0.161797	8.82808	1.06e-18	1.42e-17	2052.16	0.360365	0.160428	2.24628	0.0246864	0.351487	2052.16	1.29213	0.161659	7.99293	1.32e-15	1.17e-14	2052.16	1.87598	0.161403	11.6229	3.15e-31	4.86e-30	2052.16	0.583846	0.159523	3.65996	0.000252255	0.0038788	2052.16	1.24541	0.160209	7.77365	7.63e-15	5.06e-14	2052.16	1.45023	0.160177	9.05396	1.38e-19	1.01e-18	2052.16	0.204822	0.159494	1.2842	0.199073	0.80213	2052.16	1.20088	0.160964	7.46058	8.61e-14	3.79e-13	2052.16	1.22269	0.161033	7.59276	3.13e-14	1.4e-13	2052.16	0.0218027	0.159394	0.136786	0.8912	0.998728	pdef	(1 of 2) PTHR31066:SF12 - EXPRESSED PROTEIN
Vigun07g265400	282.561	0.0225538	0.161411	0.139729	0.888874	0.930019	282.561	0.292272	0.1568	1.86398	0.0623245	0.106299	282.561	0.269718	0.155992	1.72905	0.0837995	0.500065	282.561	2.0896	0.143716	14.5398	6.78e-48	8.28e-46	282.561	2.57505	0.142843	18.0271	1.19e-72	2.22e-70	282.561	0.485444	0.127913	3.7951	0.000147582	0.00265659	282.561	0.675593	0.160857	4.19996	2.67e-05	7.27e-05	282.561	0.885959	0.15956	5.55251	2.82e-08	9.27e-08	282.561	0.210366	0.15244	1.37999	0.167589	0.770942	282.561	3.23841	0.165506	19.5668	2.97e-85	4.88e-83	282.561	3.04685	0.166141	18.339	4.04e-75	4.16e-73	282.561	-0.191562	0.128749	-1.48787	0.136786	0.998728	pdef	(1 of 1) K11374 - elongator complex protein 2 (ELP2)
Vigun07g265500	117.256	-0.277485	0.200901	-1.3812	0.167217	0.261169	117.256	0.159762	0.19343	0.825944	0.408836	0.513291	117.256	0.437247	0.19661	2.22393	0.0261533	0.35881	117.256	-0.00102504	0.185041	-0.00553952	0.99558	0.996597	117.256	0.186644	0.183229	1.01864	0.308375	0.386141	117.256	0.187669	0.177978	1.05445	0.291678	0.488498	117.256	-0.0181291	0.181052	-0.100132	0.920239	0.948893	117.256	0.00896312	0.18145	0.0493972	0.960603	0.974325	117.256	0.0270922	0.182141	0.148743	0.881756	0.991488	117.256	0.91209	0.193912	4.70364	2.56e-06	6.46e-06	117.256	1.02008	0.194499	5.24466	1.57e-07	4.37e-07	117.256	0.107992	0.174731	0.618046	0.536545	0.998728	pdef	(1 of 1) PTHR11005//PTHR11005:SF2 - LYSOSOMAL ACID LIPASE-RELATED // SUBFAMILY NOT NAMED
Vigun07g265600	0.705437	0.674603	2.60874	0.258594	0.795949	0.858687	0.705437	0.483757	2.60874	0.185437	0.852886	0.897635	0.705437	-0.190846	2.60876	-0.0731559	0.941682	NA	0.705437	-0.587981	2.60876	-0.225387	0.821679	NA	0.705437	0.0355885	2.60876	0.0136419	0.989116	0.993273	0.705437	0.623569	2.60876	0.239029	0.811083	NA	0.705437	2.25568	2.36426	0.954074	0.340046	0.43229	0.705437	1.43791	2.39367	0.600715	0.54803	0.626637	0.705437	-0.817764	2.27591	-0.359313	0.719361	NA	0.705437	-1.85076	2.58413	-0.716204	0.473865	0.550118	0.705437	-0.917212	2.57548	-0.356133	0.721741	0.775156	0.705437	0.933552	2.60019	0.359032	0.719571	0.998728	pdef	(1 of 1) PTHR31734:SF29 - AUXIN-RESPONSIVE PROTEIN IAA32-RELATED
Vigun07g265700	229.62	-1.25507	0.168461	-7.45019	9.32e-14	1.11e-12	229.62	-1.70182	0.171329	-9.93308	2.99e-23	5.16e-22	229.62	-0.446753	0.179654	-2.48675	0.0128918	0.286601	229.62	-0.907904	0.155235	-5.84856	4.96e-09	2.25e-08	229.62	-1.44223	0.157132	-9.17846	4.37e-20	3.35e-19	229.62	-0.534328	0.158112	-3.37944	0.000726343	0.00828977	229.62	-2.17704	0.164103	-13.2663	3.63e-40	1.04e-38	229.62	-2.08961	0.163883	-12.7506	3.09e-37	5.54e-36	229.62	0.0874259	0.175241	0.498891	0.617856	0.951816	229.62	-1.03404	0.160557	-6.44032	1.19e-10	4.23e-10	229.62	-1.10835	0.162283	-6.82973	8.51e-12	3.24e-11	229.62	-0.0743104	0.162442	-0.457459	0.647342	0.998728	pdef	(1 of 12) PF00560//PF07714//PF08263 - Leucine Rich Repeat (LRR_1) // Protein tyrosine kinase (Pkinase_Tyr) // Leucine rich repeat N-terminal domain (LRRNT_2)
Vigun07g265800	409.334	-0.332169	0.11458	-2.89902	0.00374334	0.00995859	409.334	-0.499098	0.114447	-4.36097	1.29e-05	4.8e-05	409.334	-0.166929	0.115523	-1.44499	0.148461	0.591019	409.334	-0.990567	0.1145	-8.65122	5.1e-18	5.69e-17	409.334	-1.43681	0.11611	-12.3746	3.59e-35	7.08e-34	409.334	-0.446239	0.117462	-3.79903	0.000145266	0.00263235	409.334	-0.778075	0.114562	-6.79174	1.11e-11	5.75e-11	409.334	-0.865864	0.115391	-7.50373	6.2e-14	3.17e-13	409.334	-0.0877894	0.118398	-0.741479	0.458403	0.914538	409.334	-1.25258	0.116642	-10.7386	6.7e-27	6.16e-26	409.334	-1.27249	0.117902	-10.7928	3.72e-27	3.35e-26	409.334	-0.0199118	0.118972	-0.167366	0.867082	0.998728	pdef	(1 of 1) PTHR31285//PTHR31285:SF0 - FAMILY NOT NAMED // PROMOTER OF FILAMENTATION PROTEIN 1
Vigun07g265900	17.4634	-2.19865	0.521266	-4.21791	2.47e-05	0.000106416	17.4634	-2.45714	0.523017	-4.698	2.63e-06	1.08e-05	17.4634	-0.258485	0.553673	-0.466855	0.640603	0.904496	17.4634	-4.2041	0.627008	-6.70502	2.01e-11	1.18e-10	17.4634	-6.39162	0.955718	-6.68776	2.27e-11	9.55e-11	17.4634	-2.18751	1.02959	-2.12464	0.0336168	0.115386	17.4634	-3.43429	0.77358	-4.43948	9.02e-06	2.61e-05	17.4634	-3.12457	0.723803	-4.31688	1.58e-05	3.96e-05	17.4634	0.309721	0.91642	0.337968	0.735387	0.96784	17.4634	-3.07709	0.579807	-5.30709	1.11e-07	3.17e-07	17.4634	-2.59833	0.566555	-4.5862	4.51e-06	1.11e-05	17.4634	0.478754	0.626687	0.763944	0.444901	0.998728	NA	NA
Vigun07g266000	1070.77	-0.882373	0.231467	-3.8121	0.000137792	0.000510074	1070.77	-0.959164	0.231382	-4.14536	3.39e-05	0.000117494	1070.77	-0.076791	0.231822	-0.33125	0.740455	0.937932	1070.77	-1.79412	0.231538	-7.74868	9.29e-15	7.65e-14	1070.77	-1.77313	0.231447	-7.66107	1.84e-14	9.77e-14	1070.77	0.0209869	0.232065	0.0904354	0.927941	0.964659	1070.77	-0.154896	0.234072	-0.661748	0.508133	0.601796	1070.77	-0.0993387	0.234162	-0.42423	0.671398	0.738861	1070.77	0.0555577	0.234506	0.236914	0.812724	0.979014	1070.77	-0.483842	0.234595	-2.06246	0.039164	0.0591935	1070.77	-0.43923	0.234852	-1.87024	0.0614498	0.0893212	1070.77	0.0446118	0.23402	0.190633	0.848813	0.998728	pdef	(1 of 2) PTHR10788//PTHR10788:SF48 - TREHALOSE-6-PHOSPHATE SYNTHASE // ALPHA,ALPHA-TREHALOSE-PHOSPHATE SYNTHASE [UDP-FORMING] 6
Vigun07g266100	7.69894	1.95413	0.829383	2.35612	0.0184669	0.0404678	7.69894	2.08395	0.82222	2.53454	0.0112594	0.0236903	7.69894	0.129826	0.709527	0.182975	0.854818	0.967931	7.69894	0.265305	0.871871	0.304294	0.760904	0.816967	7.69894	0.979169	0.839428	1.16647	0.243424	0.31446	7.69894	0.713864	0.775729	0.92025	0.357442	0.554329	7.69894	1.24156	0.726986	1.70782	0.0876706	0.133505	7.69894	1.48879	0.724259	2.05561	0.0398205	0.0624774	7.69894	0.247234	0.689396	0.358624	0.719876	0.96545	7.69894	0.0299879	0.782451	0.0383257	0.969428	0.976097	7.69894	0.816172	0.767888	1.06288	0.287837	0.356885	7.69894	0.786185	0.719153	1.09321	0.274302	0.998728	pdef	(1 of 1) PTHR10994:SF85 - RETICULON-LIKE PROTEIN B14-RELATED
Vigun07g266200	2.25306	3.83984	1.26658	3.03165	0.00243221	0.00679943	2.25306	3.19439	1.29421	2.46821	0.0135791	0.0280199	2.25306	-0.645456	0.908628	-0.710363	0.477479	NA	2.25306	3.53378	1.22954	2.87406	0.00405232	0.00849824	2.25306	4.41354	1.2096	3.64876	0.000263511	0.0005733	2.25306	0.879758	0.721993	1.21851	0.223029	NA	2.25306	2.48329	1.39042	1.786	0.074099	0.114947	2.25306	3.49574	1.29339	2.70277	0.00687652	0.0122799	2.25306	1.01246	1.07357	0.943071	0.345644	0.874788	2.25306	3.33446	1.24664	2.67475	0.00747844	0.0127188	2.25306	3.87508	1.23548	3.1365	0.00170977	0.00318098	2.25306	0.54062	0.791779	0.682791	0.494739	0.998728	pdef	(1 of 71) PF14368 - Probable lipid transfer (LTP_2)
Vigun07g266300	1063.7	-1.12483	0.147379	-7.63224	2.31e-14	2.89e-13	1063.7	-1.4364	0.147536	-9.73594	2.12e-22	3.5e-21	1063.7	-0.311573	0.148605	-2.09665	0.0360248	0.394673	1063.7	-1.23611	0.14606	-8.46302	2.61e-17	2.7e-16	1063.7	-1.85674	0.146499	-12.6741	8.23e-37	1.8e-35	1063.7	-0.620631	0.146848	-4.22635	2.38e-05	0.000647484	1063.7	-0.359773	0.152836	-2.35398	0.0185737	0.0330631	1063.7	-0.363051	0.153184	-2.37003	0.0177865	0.0297447	1063.7	-0.00327852	0.154425	-0.0212305	0.983062	0.999173	1063.7	-0.0891342	0.151341	-0.588965	0.555885	0.630883	1063.7	-0.154913	0.151872	-1.02003	0.307715	0.378304	1063.7	-0.065779	0.149771	-0.439197	0.660519	0.998728	pdef	(1 of 14) PF06749 - Protein of unknown function (DUF1218) (DUF1218)
Vigun07g266400	689.035	-0.652472	0.12509	-5.21604	1.83e-07	1.12e-06	689.035	-0.718715	0.12476	-5.76079	8.37e-09	4.78e-08	689.035	-0.0662424	0.126027	-0.525621	0.599152	0.889728	689.035	-0.59245	0.125339	-4.72678	2.28e-06	7.74e-06	689.035	-0.588076	0.125117	-4.70021	2.6e-06	7.06e-06	689.035	0.00437426	0.125059	0.0349776	0.972098	0.984972	689.035	-0.430566	0.125557	-3.42923	0.000605296	0.0013821	689.035	-0.441542	0.125861	-3.50818	0.000451183	0.000954024	689.035	-0.0109764	0.126995	-0.0864317	0.931123	0.995843	689.035	-0.505791	0.125263	-4.03782	5.39e-05	0.000119886	689.035	-0.388495	0.125468	-3.09637	0.00195906	0.00362145	689.035	0.117297	0.124398	0.942913	0.345726	0.998728	pdef	(1 of 11) PF05623 - Protein of unknown function (DUF789) (DUF789)
Vigun07g266500	99.5074	4.04603	0.320211	12.6355	1.35e-36	5.16e-35	99.5074	4.32845	0.319146	13.5626	6.67e-42	2.53e-40	99.5074	0.282428	0.253031	1.11618	0.264345	0.706789	99.5074	1.64641	0.335587	4.90607	9.29e-07	3.31e-06	99.5074	1.8674	0.332803	5.61114	2.01e-08	6.68e-08	99.5074	0.22099	0.276981	0.797854	0.424955	0.617574	99.5074	5.47081	0.429537	12.7365	3.7e-37	9.15e-36	99.5074	5.61708	0.429444	13.0799	4.29e-39	8.35e-38	99.5074	0.146271	0.256425	0.570424	0.56839	0.940568	99.5074	2.19619	0.440571	4.98488	6.2e-07	1.65e-06	99.5074	2.64927	0.43835	6.04374	1.51e-09	4.9e-09	99.5074	0.453079	0.291216	1.55582	0.119751	0.998728	pdef	(1 of 2) PF00069//PF13947//PF14380 - Protein kinase domain (Pkinase) // Wall-associated receptor kinase galacturonan-binding (GUB_WAK_bind) // Wall-associated receptor kinase C-terminal (WAK_assoc)
Vigun07g266600	862.564	2.24094	0.170814	13.1191	2.56e-39	1.09e-37	862.564	2.47401	0.1706	14.5019	1.18e-47	5.7e-46	862.564	0.233077	0.167415	1.39221	0.163858	0.610473	862.564	0.565746	0.17504	3.2321	0.00122883	0.0028198	862.564	0.611667	0.174775	3.49974	0.000465706	0.000978967	862.564	0.0459208	0.171304	0.268066	0.788649	0.883337	862.564	2.61416	0.177571	14.7218	4.67e-49	1.99e-47	862.564	2.95214	0.177331	16.6476	3.15e-62	1.54e-60	862.564	0.337977	0.16923	1.99715	0.0458094	0.525054	862.564	1.62256	0.178008	9.11509	7.86e-20	4.95e-19	862.564	1.57742	0.178346	8.84471	9.18e-19	5.33e-18	862.564	-0.045137	0.169764	-0.265881	0.790331	0.998728	pdef	(1 of 1) PF07714//PF13947//PF14380 - Protein tyrosine kinase (Pkinase_Tyr) // Wall-associated receptor kinase galacturonan-binding (GUB_WAK_bind) // Wall-associated receptor kinase C-terminal (WAK_assoc)
Vigun07g266700	88.5622	2.33506	0.404251	5.77625	7.64e-09	5.59e-08	88.5622	2.33499	0.403925	5.78076	7.44e-09	4.28e-08	88.5622	-6.27e-05	0.393489	-0.000159309	0.999873	0.999914	88.5622	-1.2866	0.434505	-2.96107	0.00306574	0.00657651	88.5622	-1.85943	0.444674	-4.18157	2.9e-05	7.05e-05	88.5622	-0.572833	0.454252	-1.26105	0.207292	0.392472	88.5622	2.46078	0.437217	5.62827	1.82e-08	7.02e-08	88.5622	3.25908	0.434404	7.50241	6.27e-14	3.2e-13	88.5622	0.798299	0.402044	1.9856	0.0470779	0.530584	88.5622	-1.08681	0.484279	-2.24418	0.0248211	0.0388951	88.5622	-0.341758	0.470679	-0.726095	0.467781	0.541778	88.5622	0.74505	0.47344	1.57369	0.115558	0.998728	pdef	(1 of 9) PTHR27005:SF28 - PROTEIN KINASE-LIKE PROTEIN
Vigun07g266800	86.0092	-0.570942	0.447942	-1.27459	0.202455	0.305224	86.0092	-0.554853	0.446938	-1.24145	0.214438	0.303965	86.0092	0.0160897	0.449134	0.0358239	0.971423	0.993762	86.0092	-0.333026	0.45035	-0.739482	0.459614	0.551487	86.0092	-0.32457	0.449872	-0.721472	0.470619	0.552345	86.0092	0.00845582	0.448437	0.0188562	0.984956	0.991865	86.0092	-0.394772	0.4597	-0.858762	0.390472	0.485771	86.0092	-0.598655	0.462825	-1.29348	0.195844	0.260756	86.0092	-0.203883	0.466598	-0.436956	0.662143	0.956862	86.0092	0.113776	0.447817	0.254067	0.799444	0.844307	86.0092	-0.088892	0.449118	-0.197926	0.843103	0.876221	86.0092	-0.202668	0.44471	-0.45573	0.648584	0.998728	pdef	(1 of 9) PTHR27005:SF28 - PROTEIN KINASE-LIKE PROTEIN
Vigun07g266900	277.53	3.25364	0.440333	7.38904	1.48e-13	1.73e-12	277.53	3.43723	0.439505	7.82068	5.25e-15	5.34e-14	277.53	0.183593	0.407541	0.450489	0.652358	0.908432	277.53	5.49809	0.441131	12.4636	1.18e-35	6.18e-34	277.53	5.54092	0.441077	12.5622	3.41e-36	7.19e-35	277.53	0.0428238	0.401959	0.106538	0.915156	0.957507	277.53	4.5791	0.465531	9.83629	7.86e-23	8.87e-22	277.53	4.97564	0.465075	10.6986	1.03e-26	1.13e-25	277.53	0.396546	0.406227	0.976168	0.328981	0.867436	277.53	4.34475	0.456599	9.51546	1.81e-21	1.25e-20	277.53	3.64668	0.457736	7.96677	1.63e-15	7.86e-15	277.53	-0.69807	0.404955	-1.72382	0.0847402	0.963135	pdef	(1 of 9) PTHR27005//PTHR27005:SF28 - FAMILY NOT NAMED // PROTEIN KINASE-LIKE PROTEIN
Vigun07g267000	55.2411	5.13012	0.531425	9.65352	4.75e-22	9.5e-21	55.2411	5.63118	0.530091	10.623	2.33e-26	4.76e-25	55.2411	0.501063	0.392063	1.27802	0.201244	0.65041	55.2411	2.84249	0.728735	3.90058	9.6e-05	0.000261778	55.2411	3.25867	0.72184	4.51439	6.35e-06	1.66e-05	55.2411	0.416177	0.4521	0.92054	0.35729	0.554133	55.2411	5.43169	0.675423	8.04191	8.85e-16	6.3e-15	55.2411	6.01926	0.673863	8.93248	4.17e-19	2.97e-18	55.2411	0.587572	0.400843	1.46584	0.142692	0.745869	55.2411	1.14969	0.662278	1.73596	0.0825714	0.117157	55.2411	1.89056	0.649889	2.90906	0.0036252	0.00645688	55.2411	0.740878	0.489772	1.5127	0.130356	0.998728	pdef	(1 of 9) PTHR27005//PTHR27005:SF28 - FAMILY NOT NAMED // PROTEIN KINASE-LIKE PROTEIN
Vigun07g267100	4.84837	4.13709	1.13857	3.63358	0.000279511	0.000968234	4.84837	4.03724	1.13694	3.55097	0.000383808	0.00110454	4.84837	-0.0998496	0.590644	-0.169052	0.865756	0.970741	4.84837	4.20472	1.17503	3.5784	0.000345706	0.000868254	4.84837	4.75304	1.15924	4.10013	4.13e-05	9.89e-05	4.84837	0.548326	0.636637	0.861285	0.389081	0.584456	4.84837	3.20099	0.914877	3.49882	0.00046733	0.00108401	4.84837	3.47854	0.910319	3.82124	0.000132784	0.000298473	4.84837	0.277556	0.594352	0.466989	0.640508	0.955155	4.84837	3.05373	1.2041	2.53612	0.0112088	0.0185741	4.84837	3.27705	1.20408	2.72162	0.00649634	0.011129	4.84837	0.223315	0.761872	0.293114	0.769435	0.998728	NA	NA
Vigun07g267200	553.204	1.21793	0.157586	7.72867	1.09e-14	1.4e-13	553.204	1.326	0.156988	8.44649	3e-17	3.62e-16	553.204	0.108066	0.152647	0.70795	0.478977	0.834019	553.204	1.10623	0.176464	6.26884	3.64e-10	1.88e-09	553.204	1.13681	0.175903	6.46271	1.03e-10	4.12e-10	553.204	0.0305844	0.160864	0.190126	0.849211	0.920239	553.204	0.0604092	0.151217	0.399485	0.689536	0.762628	553.204	0.414313	0.150879	2.746	0.0060326	0.0108532	553.204	0.353904	0.150917	2.34503	0.0190257	0.372377	553.204	-1.50745	0.152393	-9.89188	4.51e-23	3.39e-22	553.204	-1.54976	0.153053	-10.1257	4.25e-24	3.3e-23	553.204	-0.0423054	0.153988	-0.274732	0.783522	0.998728	pdef	(1 of 3) PTHR13832//PTHR13832:SF158 - PROTEIN PHOSPHATASE 2C // PROTEIN PHOSPHATASE 2C 5-RELATED
Vigun07g267300	37.6076	-0.0896762	0.421603	-0.212703	0.831559	0.886096	37.6076	-0.217695	0.421111	-0.516954	0.605188	0.696378	37.6076	-0.128018	0.421456	-0.303753	0.761316	0.942936	37.6076	-0.674411	0.434779	-1.55116	0.120864	0.17842	37.6076	-0.890367	0.436102	-2.04165	0.0411865	0.0638514	37.6076	-0.215957	0.436742	-0.494471	0.620973	0.772422	37.6076	1.40367	0.458661	3.06037	0.00221063	0.00463107	37.6076	1.16131	0.462571	2.51056	0.0120539	0.0207248	37.6076	-0.242359	0.439444	-0.551514	0.581282	0.94365	37.6076	-0.677905	0.505316	-1.34155	0.179743	0.236005	37.6076	-1.01225	0.524457	-1.9301	0.0535946	0.0787778	37.6076	-0.334348	0.514601	-0.649722	0.515872	0.998728	pdef	(1 of 24) PTHR27009//PTHR27009:SF21 - FAMILY NOT NAMED // PR5-LIKE RECEPTOR KINASE-RELATED
Vigun07g267350	4.09098	0.440099	0.707159	0.622347	0.533713	0.647405	4.09098	0.510703	0.700369	0.729191	0.465885	0.569584	4.09098	0.0706048	0.684388	0.103165	0.917832	0.98184	4.09098	-2.66245	1.01083	-2.63393	0.00844032	0.0166675	4.09098	-1.41337	0.837501	-1.68761	0.0914867	0.131974	4.09098	1.24908	1.05059	1.18893	0.234466	NA	4.09098	0.778684	0.918545	0.847736	0.396585	0.492036	4.09098	0.359712	0.950849	0.378306	0.705204	0.767461	4.09098	-0.418973	0.887733	-0.471958	0.636957	0.95448	4.09098	-3.12053	1.26633	-2.46422	0.013731	0.0224008	4.09098	-4.34583	1.28166	-3.39079	0.000696924	0.00136554	4.09098	-1.2253	1.55179	-0.789602	0.42976	0.998728	pdef	(1 of 9) PTHR27005:SF28 - PROTEIN KINASE-LIKE PROTEIN
Vigun07g267400	9.20194	1.83973	0.583882	3.15085	0.00162795	0.00475134	9.20194	2.22332	0.57818	3.84538	0.000120367	0.000378036	9.20194	0.383592	0.530309	0.723337	0.469473	0.830387	9.20194	-2.16389	0.841768	-2.57065	0.0101507	0.0197496	9.20194	-2.50187	0.878408	-2.84818	0.00439695	0.00808052	9.20194	-0.337974	1	-0.337973	0.735384	0.849967	9.20194	2.40748	0.816264	2.94938	0.00318408	0.00651194	9.20194	2.65169	0.811269	3.26858	0.0010809	0.00217836	9.20194	0.244217	0.61548	0.396792	0.691521	0.960254	9.20194	-2.27326	1.4093	-1.61304	0.106737	0.148034	9.20194	-1.34262	1.39323	-0.963676	0.335209	0.407954	9.20194	0.930634	1.51143	0.615732	0.538072	0.998728	pdef	(1 of 24) PTHR27009//PTHR27009:SF21 - FAMILY NOT NAMED // PR5-LIKE RECEPTOR KINASE-RELATED
Vigun07g267480	2.64159	0.644459	0.870423	0.740398	0.459059	0.578716	2.64159	1.43139	0.842892	1.69819	0.0894715	0.145097	2.64159	0.786933	0.807813	0.974152	0.329981	0.74873	2.64159	-2.68947	1.31565	-2.04422	0.0409318	0.0690225	2.64159	-4.24139	1.33802	-3.1699	0.00152491	0.00299441	2.64159	-1.55192	1.5909	-0.975497	0.329314	NA	2.64159	2.06701	1.32243	1.56304	0.118044	0.173744	2.64159	1.87701	1.33673	1.40418	0.160265	0.218606	2.64159	-0.190001	1.03078	-0.184328	0.853757	0.987923	2.64159	-2.70329	1.43882	-1.87882	0.0602689	0.0876959	2.64159	-1.2187	1.32037	-0.922994	0.35601	0.430083	2.64159	1.48459	1.50449	0.986774	0.323753	0.998728	pdef	(1 of 9) PTHR27005//PTHR27005:SF28 - FAMILY NOT NAMED // PROTEIN KINASE-LIKE PROTEIN
Vigun07g267640	61.3446	2.06197	0.418672	4.92503	8.43e-07	4.66e-06	61.3446	2.30458	0.417764	5.51646	3.46e-08	1.82e-07	61.3446	0.242608	0.406413	0.596949	0.550541	0.868403	61.3446	-0.713218	0.443158	-1.6094	0.107529	0.161027	61.3446	-1.20676	0.449694	-2.6835	0.00728549	0.012924	61.3446	-0.493538	0.451092	-1.0941	0.273913	0.469828	61.3446	2.41567	0.478978	5.04338	4.57e-07	1.52e-06	61.3446	2.05137	0.483411	4.24354	2.2e-05	5.42e-05	61.3446	-0.364298	0.43302	-0.841294	0.400183	0.896086	61.3446	-1.41185	0.521577	-2.70689	0.00679161	0.0116357	61.3446	-0.655287	0.50237	-1.30439	0.1921	0.250062	61.3446	0.756567	0.518047	1.46042	0.144174	0.998728	pdef	(1 of 24) PTHR27009:SF21 - PR5-LIKE RECEPTOR KINASE-RELATED
Vigun07g267720	4.41247	0.387967	0.616484	0.629322	0.529139	0.643595	4.41247	0.568987	0.599296	0.949426	0.342404	0.445636	4.41247	0.181021	0.571674	0.31665	0.751509	0.940613	4.41247	-1.52459	0.593265	-2.56984	0.0101747	0.0197899	4.41247	-2.24557	0.647086	-3.47028	0.00051992	0.00108576	4.41247	-0.720974	0.690973	-1.04342	0.296755	0.494414	4.41247	1.19168	0.686349	1.73625	0.0825192	0.126471	4.41247	1.22833	0.685147	1.79279	0.0730065	0.108462	4.41247	0.0366496	0.595701	0.0615235	0.950942	0.997428	4.41247	0.342046	1.23546	0.276856	0.78189	0.829828	4.41247	1.55165	1.14989	1.34939	0.177212	0.232682	4.41247	1.20961	0.885177	1.36652	0.171777	0.998728	pdef	(1 of 24) PTHR27009//PTHR27009:SF21 - FAMILY NOT NAMED // PR5-LIKE RECEPTOR KINASE-RELATED
Vigun07g267800	408.044	2.73496	0.261527	10.4576	1.35e-25	3.22e-24	408.044	3.06933	0.260894	11.7647	5.94e-32	1.54e-30	408.044	0.334372	0.248768	1.34411	0.178913	0.626845	408.044	1.58737	0.26023	6.09988	1.06e-09	5.22e-09	408.044	2.15612	0.259252	8.3167	9.04e-17	5.63e-16	408.044	0.568755	0.24963	2.27839	0.0227033	0.088058	408.044	4.254	0.268864	15.8221	2.19e-56	1.22e-54	408.044	4.60132	0.268686	17.1253	9.62e-66	5.29e-64	408.044	0.347326	0.247568	1.40295	0.160632	0.768152	408.044	2.97458	0.29222	10.1793	2.45e-24	1.97e-23	408.044	3.18258	0.292256	10.8897	1.29e-27	1.19e-26	408.044	0.208004	0.25132	0.827645	0.407872	0.998728	pdef	(1 of 24) PTHR27009:SF21 - PR5-LIKE RECEPTOR KINASE-RELATED
Vigun07g267900	25.2605	2.97209	0.438296	6.78101	1.19e-11	1.18e-10	25.2605	2.69376	0.439182	6.13357	8.59e-10	5.48e-09	25.2605	-0.278334	0.312279	-0.891301	0.372768	0.774673	25.2605	1.04156	0.423419	2.45987	0.0138988	0.0262351	25.2605	0.488907	0.435057	1.12378	0.261107	0.334451	25.2605	-0.552649	0.365835	-1.51065	0.130877	0.292549	25.2605	5.59832	0.650741	8.60299	7.77e-18	6.38e-17	25.2605	5.85931	0.650104	9.01288	2.01e-19	1.46e-18	25.2605	0.260988	0.290059	0.899774	0.36824	0.885632	25.2605	0.626641	0.591022	1.06027	0.289023	0.359866	25.2605	1.08373	0.58218	1.86151	0.0626723	0.0909194	25.2605	0.457092	0.444812	1.02761	0.304135	0.998728	pdef	(1 of 24) PTHR27009//PTHR27009:SF21 - FAMILY NOT NAMED // PR5-LIKE RECEPTOR KINASE-RELATED
Vigun07g268000	34.4275	1.17072	0.385315	3.03835	0.00237878	0.00666709	34.4275	1.47391	0.378158	3.89759	9.72e-05	0.000309932	34.4275	0.303184	0.344231	0.880757	0.378449	0.77787	34.4275	-1.03125	0.457961	-2.25183	0.0243328	0.043343	34.4275	-1.48844	0.479414	-3.10472	0.00190462	0.00368789	34.4275	-0.457192	0.498715	-0.91674	0.359279	0.556112	34.4275	1.95443	0.342658	5.70373	1.17e-08	4.6e-08	34.4275	2.46971	0.340265	7.25818	3.92e-13	1.89e-12	34.4275	0.515277	0.313457	1.64385	0.100207	0.676083	34.4275	-1.72023	0.358517	-4.79817	1.6e-06	4.12e-06	34.4275	-1.84187	0.368218	-5.00211	5.67e-07	1.51e-06	34.4275	-0.121641	0.381863	-0.318546	0.750071	0.998728	pdef	(1 of 12) PF00560//PF07714//PF08263 - Leucine Rich Repeat (LRR_1) // Protein tyrosine kinase (Pkinase_Tyr) // Leucine rich repeat N-terminal domain (LRRNT_2)
Vigun07g268100	240.55	4.18189	0.337858	12.3776	3.45e-35	1.23e-33	240.55	4.69403	0.337049	13.9268	4.35e-44	1.81e-42	240.55	0.512134	0.298494	1.71573	0.0862119	0.504384	240.55	1.73865	0.347552	5.00257	5.66e-07	2.06e-06	240.55	2.11854	0.345242	6.1364	8.44e-10	3.15e-09	240.55	0.379891	0.310696	1.22271	0.22144	0.40971	240.55	5.1718	0.362111	14.2823	2.82e-46	1.06e-44	240.55	6.0385	0.361395	16.7089	1.13e-62	5.56e-61	240.55	0.866705	0.29815	2.90694	0.0036498	0.161507	240.55	2.50198	0.347585	7.19817	6.1e-13	2.55e-12	240.55	2.70796	0.347646	7.78942	6.73e-15	3.13e-14	240.55	0.205981	0.304039	0.677481	0.498101	0.998728	pdef	(1 of 1) PTHR31042:SF10 - CORE-2/I-BRANCHING BETA-1,6-N-ACETYLGLUCOSAMINYLTRANSFERASE-LIKE PROTEIN
Vigun07g268200	390.88	-0.169349	0.0996803	-1.69892	0.0893334	0.155258	390.88	-0.246144	0.099061	-2.48477	0.0129634	0.0268864	390.88	-0.0767946	0.0997153	-0.770139	0.441217	0.815967	390.88	0.102289	0.0985969	1.03745	0.299528	0.386958	390.88	0.0805192	0.0983146	0.818995	0.412789	0.494211	390.88	-0.0217698	0.0949433	-0.229293	0.818641	0.902	390.88	-0.394141	0.0993996	-3.96522	7.33e-05	0.000189112	390.88	-0.572584	0.100855	-5.67731	1.37e-08	4.63e-08	390.88	-0.178443	0.103113	-1.73056	0.0835294	0.64739	390.88	0.15019	0.099199	1.51403	0.130018	0.176754	390.88	0.175929	0.0998642	1.76168	0.0781235	0.111216	390.88	0.0257386	0.0943178	0.272892	0.784936	0.998728	pdef	(1 of 1) PTHR23131//PTHR23131:SF2 - METALLO-BETA-LACTAMASE RELATED // METALLO-HYDROLASE/OXIDOREDUCTASE SUPERFAMILY PROTEIN
Vigun07g268300	777.974	-0.0750579	0.117618	-0.638152	0.523375	0.638562	777.974	-0.0882163	0.117195	-0.75273	0.451612	0.555955	777.974	-0.0131585	0.117282	-0.112195	0.910669	0.980352	777.974	0.393195	0.117115	3.35735	0.000786937	0.00186239	777.974	0.486537	0.116849	4.16381	3.13e-05	7.59e-05	777.974	0.093342	0.114708	0.813736	0.415796	0.609102	777.974	0.408316	0.118328	3.45072	0.000559094	0.00128219	777.974	0.49249	0.118369	4.16064	3.17e-05	7.67e-05	777.974	0.0841742	0.117531	0.716189	0.473875	0.919272	777.974	0.653346	0.117592	5.55603	2.76e-08	8.25e-08	777.974	0.60399	0.117936	5.12134	3.03e-07	8.29e-07	777.974	-0.0493553	0.114392	-0.431458	0.666136	0.998728	pdef	(1 of 1) PTHR24078//PTHR24078:SF267 - DNAJ HOMOLOG SUBFAMILY C MEMBER // CHAPERONE PROTEIN DNAJ 15
Vigun07g268400	13.8303	-1.14087	0.524855	-2.17369	0.0297283	0.0610974	13.8303	-1.00063	0.501421	-1.99559	0.045979	0.0817825	13.8303	0.140243	0.560869	0.250045	0.802553	0.952976	13.8303	0.473555	0.410507	1.15358	0.248671	0.331082	13.8303	0.40501	0.409922	0.988018	0.323144	0.40213	13.8303	-0.0685449	0.379486	-0.180626	0.856661	0.925314	13.8303	-1.29543	0.565948	-2.28896	0.0220818	0.0386912	13.8303	-1.9394	0.628273	-3.08688	0.00202272	0.00391718	13.8303	-0.64397	0.699981	-0.919981	0.357582	0.879564	13.8303	0.302637	0.374403	0.808317	0.418908	0.495728	13.8303	-0.28361	0.385914	-0.734903	0.462399	0.536583	13.8303	-0.586246	0.363354	-1.61343	0.106651	0.998728	NA	NA
Vigun07g268500	430.801	-0.238934	0.0890941	-2.68182	0.00732227	0.017996	430.801	-0.250392	0.0878518	-2.85016	0.00436973	0.0101191	430.801	-0.0114571	0.0891726	-0.128482	0.897767	0.977826	430.801	1.05318	0.0863127	12.2019	3.04e-34	1.41e-32	430.801	1.22835	0.0855714	14.3547	9.95e-47	3.96e-45	430.801	0.175175	0.0760352	2.30386	0.0212303	0.0843272	430.801	-0.136478	0.086945	-1.56971	0.116483	0.171795	430.801	-0.137303	0.0872035	-1.57451	0.11537	0.163343	430.801	-0.000824307	0.088432	-0.00932137	0.992563	0.999173	430.801	1.01849	0.0852095	11.9528	6.28e-33	7.79e-32	430.801	0.89022	0.0861209	10.3369	4.8e-25	3.9e-24	430.801	-0.12827	0.0756464	-1.69565	0.0899517	0.980582	pdef	(1 of 3) 6.1.1.16 - Cysteine--tRNA ligase / Cysteinyl-tRNA synthetase
Vigun07g268700	247.845	1.25112	0.19448	6.43315	1.25e-10	1.12e-09	247.845	1.32692	0.193566	6.85516	7.12e-12	5.62e-11	247.845	0.0758032	0.185872	0.407824	0.683403	0.918675	247.845	-0.068556	0.19463	-0.352238	0.72466	0.78805	247.845	-0.120423	0.19438	-0.61952	0.535574	0.614575	247.845	-0.0518665	0.191008	-0.271541	0.785975	0.881433	247.845	1.6895	0.18776	8.99819	2.29e-19	2.11e-18	247.845	1.74686	0.187866	9.29843	1.43e-20	1.11e-19	247.845	0.0573561	0.181865	0.315378	0.752475	0.969699	247.845	0.0350808	0.193415	0.181376	0.856072	0.890104	247.845	0.283863	0.193332	1.46826	0.142032	0.190949	247.845	0.248782	0.187405	1.32751	0.184341	0.998728	pdef	(1 of 8) PF07797 - Protein of unknown function (DUF1639) (DUF1639)
Vigun07g268900	9.73818	0.622157	0.46536	1.33694	0.181243	0.279087	9.73818	0.803668	0.453762	1.77112	0.0765403	0.12702	9.73818	0.181511	0.422345	0.429769	0.667364	0.914169	9.73818	-0.570662	0.439932	-1.29716	0.194577	0.269087	9.73818	-0.958391	0.452076	-2.11998	0.0340081	0.0536055	9.73818	-0.387729	0.451497	-0.858763	0.390471	0.585693	9.73818	0.735791	0.475387	1.54777	0.121677	0.17835	9.73818	0.806134	0.473602	1.70213	0.0887303	0.129214	9.73818	0.0703435	0.440876	0.159554	0.873232	0.989834	9.73818	-0.179119	0.473832	-0.378021	0.705415	0.764547	9.73818	-0.60994	0.5014	-1.21647	0.223805	0.28651	9.73818	-0.430822	0.465046	-0.926407	0.354234	0.998728	NA	NA
Vigun07g269000	1609.78	-0.162861	0.117601	-1.38486	0.166096	0.259773	1609.78	-0.128709	0.117306	-1.0972	0.272552	0.371005	1609.78	0.0341516	0.117468	0.290731	0.771257	0.944397	1609.78	0.247615	0.116303	2.12904	0.0332507	0.0573549	1609.78	0.434853	0.116146	3.74403	0.000181089	0.000401949	1609.78	0.187238	0.115425	1.62216	0.10477	0.253602	1609.78	0.0795384	0.117738	0.675555	0.499323	0.593937	1609.78	0.122085	0.117828	1.03613	0.300143	0.377525	1609.78	0.0425468	0.117836	0.361068	0.718049	0.964878	1609.78	0.9428	0.117686	8.01112	1.14e-15	5.64e-15	1609.78	0.897066	0.117849	7.61196	2.7e-14	1.21e-13	1609.78	-0.0457343	0.115598	-0.395631	0.692377	0.998728	pdef	(1 of 1) 6.1.1.18 - Glutamine--tRNA ligase / Glutaminyl-tRNA synthetase
Vigun07g269100	6.35769	-0.0450459	1.00598	-0.0447782	0.964284	0.985175	6.35769	1.11617	0.894302	1.24809	0.211998	0.3011	6.35769	1.16122	0.893494	1.29964	0.193726	0.64265	6.35769	-0.0109717	0.701538	-0.0156395	0.987522	0.991008	6.35769	-0.503448	0.717522	-0.701649	0.482898	0.564542	6.35769	-0.492477	0.691969	-0.711703	0.476649	0.66127	6.35769	2.171	0.736359	2.94829	0.00319539	0.00653349	6.35769	1.57984	0.753245	2.09738	0.0359597	0.0569208	6.35769	-0.591155	0.651261	-0.907709	0.364032	0.883651	6.35769	3.0042	0.879943	3.41409	0.000639956	0.00126566	6.35769	3.10937	0.881321	3.52808	0.000418592	0.000843189	6.35769	0.105165	0.606938	0.173271	0.862439	0.998728	pdef	(1 of 1) PTHR10641:SF581 - MYB TRANSCRIPTION FACTOR
Vigun07g269200	242.201	-0.344168	0.109541	-3.14191	0.00167852	0.00488193	242.201	-0.557294	0.109751	-5.07778	3.82e-07	1.76e-06	242.201	-0.213126	0.11233	-1.89731	0.057787	0.455301	242.201	-0.227028	0.103793	-2.18731	0.0287197	0.0503299	242.201	-0.181896	0.102918	-1.7674	0.0771617	0.113075	242.201	0.0451317	0.100236	0.450252	0.652529	0.795282	242.201	-0.76374	0.102749	-7.43307	1.06e-13	6.45e-13	242.201	-0.795206	0.103313	-7.69708	1.39e-14	7.44e-14	242.201	-0.0314656	0.108725	-0.289404	0.772272	0.972929	242.201	-0.317557	0.10184	-3.11821	0.00181953	0.00339221	242.201	-0.253288	0.102714	-2.46595	0.0136651	0.0222572	242.201	0.0642691	0.098205	0.654438	0.51283	0.998728	pdef	(1 of 2) PTHR13285:SF18 - PROTEIN-CYSTEINE N-PALMITOYLTRANSFERASE RASP
Vigun07g269300	13.2477	0.881758	0.578506	1.5242	0.127459	0.209077	13.2477	1.38713	0.553728	2.50508	0.0122423	0.0255489	13.2477	0.505376	0.490313	1.03072	0.302672	0.73016	13.2477	0.696077	0.561527	1.23962	0.215118	0.292897	13.2477	0.700548	0.558038	1.25538	0.209342	0.275344	13.2477	0.00447065	0.481264	0.00928939	0.992588	0.995291	13.2477	2.72	0.521094	5.21979	1.79e-07	6.23e-07	13.2477	3.96108	0.510128	7.76489	8.17e-15	4.45e-14	13.2477	1.24108	0.389777	3.18408	0.00145214	0.0951712	13.2477	0.0509348	0.550467	0.0925301	0.926277	0.941235	13.2477	0.0851001	0.557986	0.152513	0.878782	0.90674	13.2477	0.0341653	0.499013	0.0684658	0.945415	0.998728	pdef	(1 of 8) 3.1.30.1 - Aspergillus nuclease S(1) / Single-stranded-nucleate endonuclease
Vigun07g269400	2.61144	2.40115	1.56518	1.5341	0.125005	0.205628	2.61144	3.22051	1.47958	2.17663	0.0295081	0.0554823	2.61144	0.819357	1.29099	0.634674	0.525641	0.856159	2.61144	1.9369	1.55662	1.2443	0.213391	0.291038	2.61144	2.41707	1.50371	1.60741	0.107965	0.152893	2.61144	0.480175	1.30839	0.366998	0.713621	NA	2.61144	5.17704	1.41944	3.64725	0.00026506	0.000635958	2.61144	6.63506	1.40159	4.73396	2.2e-06	6.02e-06	2.61144	1.45802	1.00349	1.45294	0.146241	0.748519	2.61144	-0.269514	1.72404	-0.156327	0.875775	0.904752	2.61144	0.656249	1.71157	0.38342	0.701408	0.758244	2.61144	0.925764	1.71157	0.540885	0.588587	0.998728	NA	NA
Vigun07g269500	0.404449	0.674589	3.47221	0.194282	0.845955	0.89642	0.404449	0.483767	3.47221	0.139325	0.889193	0.923739	0.404449	-0.190822	3.47225	-0.0549561	0.956173	NA	0.404449	2.50243	3.36905	0.742771	0.45762	NA	0.404449	3.39059	3.34431	1.01384	0.31066	0.388711	0.404449	0.888159	3.23701	0.274376	0.783795	NA	0.404449	0.0605249	3.47209	0.0174319	0.986092	0.991154	0.404449	0.724271	3.46275	0.209161	0.834323	0.873197	0.404449	0.663746	3.46287	0.191675	0.847997	NA	0.404449	0.503626	3.46412	0.145384	0.884408	0.910867	0.404449	-0.0456432	3.47221	-0.0131453	0.989512	0.991532	0.404449	-0.549269	3.46416	-0.158558	0.874017	0.998728	pdef	(1 of 37) PF05678 - VQ motif (VQ)
Vigun07g269600	1.39233	2.79665	1.65232	1.69256	0.0905388	0.157003	1.39233	3.83542	1.58208	2.42428	0.0153386	0.031215	1.39233	1.03877	1.36299	0.762124	0.445986	NA	1.39233	2.70581	1.61993	1.67033	0.0948547	0.144446	1.39233	4.0519	1.56241	2.59336	0.00950429	0.0165505	1.39233	1.34609	1.29994	1.0355	0.300437	NA	1.39233	1.54522	1.71702	0.899946	0.368149	0.462232	1.39233	2.82442	1.6134	1.7506	0.0800143	0.117811	1.39233	1.2792	1.4751	0.867195	0.385835	0.891248	1.39233	3.29982	1.57468	2.09556	0.0361215	0.0549718	1.39233	2.04141	1.65504	1.23345	0.217406	0.2795	1.39233	-1.25841	1.3577	-0.926871	0.353994	0.998728	pdef	(1 of 1) 2.5.1.112//2.5.1.27//2.5.1.75 - Adenylate dimethylallyltransferase (ADP/ATP-dependent) / Isopentenyltransferase // Adenylate dimethylallyltransferase (AMP-dependent) / Isopentenyltransferase // tRNA dimethylallyltransferase / tRNA prenyltransferase
Vigun07g269700	245.398	0.507713	0.184028	2.75888	0.00579995	0.0146573	245.398	0.666883	0.182582	3.65251	0.000259685	0.000770333	245.398	0.15917	0.179535	0.886565	0.375313	0.775638	245.398	-0.119998	0.17913	-0.669892	0.502926	0.592251	245.398	-0.41554	0.179814	-2.31094	0.0208362	0.0342299	245.398	-0.295541	0.177858	-1.66167	0.0965796	0.239378	245.398	1.09944	0.180925	6.07676	1.23e-09	5.31e-09	245.398	1.20435	0.180922	6.65671	2.8e-11	1.18e-10	245.398	0.104911	0.176417	0.594677	0.552059	0.935168	245.398	0.669605	0.186939	3.58195	0.000341044	0.000694493	245.398	0.669973	0.187698	3.56942	0.000357771	0.000726522	245.398	0.000367801	0.177744	0.00206927	0.998349	1	pdef	(1 of 2) PTHR11614:SF94 - ALPHA/BETA-HYDROLASE-LIKE PROTEIN
Vigun07g269800	626.613	-0.610222	0.102477	-5.95473	2.61e-09	2.02e-08	626.613	-0.690896	0.101957	-6.77637	1.23e-11	9.46e-11	626.613	-0.0806743	0.1041	-0.77497	0.438358	0.814448	626.613	-0.363334	0.0995373	-3.65023	0.00026201	0.000669531	626.613	-0.470537	0.0995522	-4.72653	2.28e-06	6.24e-06	626.613	-0.107203	0.0988268	-1.08475	0.27803	0.474008	626.613	-0.931157	0.0987297	-9.43137	4.05e-21	4.16e-20	626.613	-1.05852	0.0995262	-10.6356	2.03e-26	2.19e-25	626.613	-0.127367	0.102047	-1.24811	0.211991	0.80924	626.613	-0.643765	0.0984563	-6.53859	6.21e-11	2.25e-10	626.613	-0.700789	0.0991601	-7.06724	1.58e-12	6.35e-12	626.613	-0.0570234	0.0982426	-0.580435	0.561621	0.998728	pdef	(1 of 12) PF03398 - Regulator of Vps4 activity in the MVB pathway (Ist1)
Vigun07g270000	1710.46	-0.447436	0.21975	-2.03612	0.0417385	0.0817118	1710.46	-0.698673	0.219804	-3.17862	0.00147977	0.00379453	1710.46	-0.251237	0.220211	-1.14089	0.253914	0.69851	1710.46	-1.61431	0.21948	-7.35517	1.91e-13	1.38e-12	1710.46	-2.45046	0.220628	-11.1067	1.16e-28	1.52e-27	1710.46	-0.836148	0.221483	-3.77522	0.000159865	0.00280112	1710.46	-1.06524	0.217653	-4.89422	9.87e-07	3.18e-06	1710.46	-1.17818	0.217748	-5.41073	6.28e-08	2e-07	1710.46	-0.112936	0.218052	-0.517932	0.604506	0.947655	1710.46	-2.19031	0.218209	-10.0377	1.04e-23	8.08e-23	1710.46	-2.4972	0.218631	-11.422	3.25e-30	3.43e-29	1710.46	-0.306893	0.219155	-1.40035	0.161408	0.998728	pdef	(1 of 1) PTHR12934:SF11 - 50S RIBOSOMAL PROTEIN L15, CHLOROPLASTIC
Vigun07g270100	1551.23	0.683587	0.128899	5.30327	1.14e-07	7.2e-07	1551.23	0.919343	0.128644	7.14641	8.91e-13	7.59e-12	1551.23	0.235757	0.128014	1.84164	0.0655275	0.472567	1551.23	-0.218166	0.131173	-1.66319	0.0962739	0.146303	1551.23	-0.144771	0.130937	-1.10565	0.268878	0.343215	1551.23	0.0733957	0.130273	0.563399	0.573163	0.736871	1551.23	2.14469	0.130335	16.4552	7.7e-61	4.99e-59	1551.23	2.3075	0.130311	17.7077	3.66e-70	2.33e-68	1551.23	0.162805	0.12786	1.27331	0.20291	0.804181	1551.23	-0.283813	0.131549	-2.15746	0.0309696	0.0477237	1551.23	-0.133681	0.131656	-1.01538	0.309926	0.380576	1551.23	0.150132	0.130392	1.15139	0.249572	0.998728	NA	NA
Vigun07g270200	313.521	2.3222	0.316137	7.34553	2.05e-13	2.36e-12	313.521	2.12843	0.316127	6.73284	1.66e-11	1.26e-10	313.521	-0.193767	0.310268	-0.624515	0.532289	0.858837	313.521	0.0193478	0.321842	0.0601159	0.952063	0.965571	313.521	0.0607512	0.321318	0.189069	0.850039	0.884959	313.521	0.0414033	0.318229	0.130106	0.896483	0.947138	313.521	3.20358	0.324649	9.86783	5.74e-23	6.55e-22	313.521	3.86304	0.324103	11.9192	9.4e-33	1.36e-31	313.521	0.65946	0.310485	2.12397	0.0336726	0.464238	313.521	1.3458	0.321639	4.18421	2.86e-05	6.54e-05	313.521	1.27465	0.322165	3.95653	7.6e-05	0.00016644	313.521	-0.0711506	0.312684	-0.227548	0.819998	0.998728	NA	NA
Vigun07g270300	79.7465	-0.385776	0.188797	-2.04334	0.0410186	0.080459	79.7465	-0.423657	0.186916	-2.26656	0.0234172	0.0453077	79.7465	-0.037881	0.190739	-0.198601	0.842575	0.964862	79.7465	-1.21381	0.178434	-6.80256	1.03e-11	6.23e-11	79.7465	-1.6296	0.181879	-8.95978	3.25e-19	2.36e-18	79.7465	-0.415788	0.186597	-2.22827	0.0258628	0.0963492	79.7465	-0.184269	0.197553	-0.932757	0.350946	0.443624	79.7465	0.374234	0.191253	1.95676	0.0503762	0.0774447	79.7465	0.558503	0.194725	2.86816	0.00412867	0.172781	79.7465	-0.233892	0.252261	-0.927185	0.353831	0.428728	79.7465	-0.0250031	0.252558	-0.0989997	0.921139	0.94121	79.7465	0.208889	0.231457	0.902496	0.366793	0.998728	pdef	(1 of 2) PTHR37184//PTHR37184:SF1 - FAMILY NOT NAMED // CLAVATA3/ESR (CLE)-RELATED PROTEIN 27-RELATED
Vigun07g270500	956.997	3.61319	0.432407	8.35599	6.49e-17	9.72e-16	956.997	0.743377	0.448856	1.65616	0.0976894	0.156207	956.997	-2.86981	0.412555	-6.95619	3.5e-12	7.21e-09	956.997	-2.06147	0.390534	-5.2786	1.3e-07	5.11e-07	956.997	-4.11761	0.396493	-10.3851	2.9e-25	3.07e-24	956.997	-2.05614	0.397788	-5.16892	2.35e-07	1.55e-05	956.997	-3.9134	0.389172	-10.0557	8.67e-24	1.04e-22	956.997	-3.93458	0.389315	-10.1064	5.17e-24	4.93e-23	956.997	-0.0211791	0.390646	-0.0542156	0.956763	0.997642	956.997	-2.01825	0.392076	-5.14759	2.64e-07	7.27e-07	956.997	-1.48229	0.391512	-3.78607	0.000153051	0.000323244	956.997	0.535956	0.392987	1.3638	0.172631	0.998728	pdef	(1 of 8) PF00643//PF06203 - B-box zinc finger (zf-B_box) // CCT motif (CCT)
Vigun07g270600	1720.08	-0.0927742	0.233601	-0.397147	0.691259	0.779593	1720.08	0.166728	0.233429	0.714257	0.475068	0.578361	1720.08	0.259502	0.233453	1.11158	0.266318	0.707855	1720.08	0.020331	0.23358	0.0870411	0.930639	0.952118	1720.08	0.00903253	0.233551	0.0386748	0.96915	0.982954	1720.08	-0.0112985	0.233284	-0.0484324	0.961372	0.979779	1720.08	0.498218	0.234133	2.12793	0.033343	0.0561187	1720.08	0.507338	0.234191	2.16634	0.0302854	0.0485505	1720.08	0.00911953	0.233943	0.0389818	0.968905	0.999173	1720.08	-0.062383	0.234346	-0.2662	0.790085	0.836723	1720.08	-0.107183	0.234486	-0.457097	0.647601	0.712049	1720.08	-0.0448001	0.233862	-0.191566	0.848082	0.998728	pdef	(1 of 2) PTHR31561:SF5 - 3-KETOACYL-COA SYNTHASE 5-RELATED
Vigun07g270700	500.54	1.43296	0.257295	5.56932	2.56e-08	1.76e-07	500.54	1.50063	0.25663	5.84744	4.99e-09	2.93e-08	500.54	0.0676761	0.249672	0.27106	0.786345	0.948848	500.54	1.78992	0.248907	7.19112	6.43e-13	4.38e-12	500.54	2.24733	0.248573	9.04096	1.55e-19	1.15e-18	500.54	0.457415	0.24405	1.87427	0.0608934	0.174842	500.54	2.34256	0.257653	9.09193	9.73e-20	9.21e-19	500.54	2.72713	0.25721	10.6027	2.89e-26	3.08e-25	500.54	0.384569	0.247253	1.55537	0.119859	0.716024	500.54	2.94616	0.256053	11.5061	1.23e-30	1.35e-29	500.54	3.1303	0.256078	12.224	2.31e-34	2.98e-33	500.54	0.184139	0.244013	0.754628	0.450472	0.998728	pdef	(1 of 7) PTHR31194//PTHR31194:SF14 - SHN SHINE , DNA BINDING / TRANSCRIPTION FACTOR // SUBFAMILY NOT NAMED
Vigun07g270800	141.107	1.1678	0.321173	3.63604	0.000276858	0.000960237	141.107	1.40666	0.318024	4.42311	9.73e-06	3.67e-05	141.107	0.238856	0.301886	0.791214	0.428819	0.809407	141.107	1.97975	0.305562	6.47905	9.23e-11	5.07e-10	141.107	2.93177	0.303668	9.65454	4.7e-22	4.07e-21	141.107	0.952021	0.284813	3.34262	0.000829928	0.00912543	141.107	2.05025	0.321125	6.38458	1.72e-10	8.03e-10	141.107	2.45298	0.319628	7.67448	1.66e-14	8.83e-14	141.107	0.402726	0.295294	1.36382	0.172626	0.773146	141.107	3.21115	0.323418	9.92879	3.12e-23	2.36e-22	141.107	3.36373	0.323532	10.3969	2.56e-25	2.11e-24	141.107	0.152579	0.283998	0.537255	0.591092	0.998728	NA	NA
Vigun07g270900	1169.29	-0.0427278	0.0817711	-0.52253	0.601301	0.707339	1169.29	0.0796072	0.0810814	0.981818	0.326189	0.428604	1169.29	0.122335	0.0810901	1.50863	0.131393	0.568297	1169.29	0.0112405	0.0801825	0.140187	0.888512	0.920769	1169.29	0.214642	0.0797786	2.69046	0.00713527	0.0126844	1169.29	0.203401	0.0786203	2.58713	0.00967784	0.0491976	1169.29	0.121236	0.0812628	1.4919	0.135724	0.19624	1169.29	0.183476	0.0813344	2.25583	0.0240814	0.0393734	1169.29	0.0622401	0.081244	0.766089	0.443624	0.909907	1169.29	0.334813	0.0816095	4.10262	4.08e-05	9.19e-05	1169.29	0.376457	0.0818697	4.59825	4.26e-06	1.05e-05	1169.29	0.0416442	0.0789342	0.527581	0.59779	0.998728	pdef	(1 of 2) PTHR10621//PTHR10621:SF12 - UV EXCISION REPAIR PROTEIN RAD23 // SUBFAMILY NOT NAMED
Vigun07g271000	933.023	3.95159	0.276454	14.2939	2.39e-46	1.33e-44	933.023	3.89452	0.276369	14.0918	4.27e-45	1.86e-43	933.023	-0.0570677	0.263064	-0.216935	0.828259	0.961527	933.023	0.856245	0.265381	3.22647	0.00125326	0.00286961	933.023	0.965369	0.265235	3.63967	0.000272987	0.00059243	933.023	0.109125	0.26332	0.414419	0.678567	0.813465	933.023	4.16421	0.269082	15.4756	5.07e-54	2.56e-52	933.023	4.23764	0.269095	15.7477	7.12e-56	2.69e-54	933.023	0.0734314	0.262206	0.280052	0.779438	0.97353	933.023	2.26975	0.27447	8.26958	1.34e-16	7.05e-16	933.023	2.66134	0.274341	9.70086	2.99e-22	2.11e-21	933.023	0.391591	0.263694	1.48502	0.137539	0.998728	pdef	(1 of 1) PTHR34539:SF1 - GENOMIC DNA, CHROMOSOME 3, P1 CLONE: MPE11
Vigun07g271100	1131.88	-0.160788	0.0695074	-2.31325	0.0207089	0.0447142	1131.88	-0.11059	0.0688662	-1.60587	0.108303	0.170542	1131.88	0.0501982	0.0691903	0.725509	0.46814	0.82982	1131.88	0.180885	0.0683241	2.64745	0.0081101	0.0160824	1131.88	0.280278	0.0680055	4.1214	3.77e-05	9.06e-05	1131.88	0.0993932	0.0661992	1.50143	0.133246	0.295894	1131.88	-0.00648916	0.0700055	-0.092695	0.926146	0.953263	1131.88	-0.0269837	0.0702992	-0.38384	0.701097	0.764165	1131.88	-0.0204945	0.0705289	-0.290583	0.77137	0.972929	1131.88	0.184556	0.0689848	2.67532	0.00746584	0.0126982	1131.88	0.201503	0.0693312	2.90639	0.0036563	0.00651042	1131.88	0.0169471	0.0664665	0.254972	0.798745	0.998728	pdef	(1 of 2) PTHR10621//PTHR10621:SF12 - UV EXCISION REPAIR PROTEIN RAD23 // SUBFAMILY NOT NAMED
Vigun07g271200	60.8593	2.27188	0.296536	7.66139	1.84e-14	2.32e-13	60.8593	2.41333	0.294478	8.19529	2.5e-16	2.81e-15	60.8593	0.141453	0.252883	0.559361	0.575915	0.879822	60.8593	2.08119	0.305699	6.80797	9.9e-12	6.01e-11	60.8593	1.61638	0.308241	5.24388	1.57e-07	4.82e-07	60.8593	-0.464812	0.257123	-1.80774	0.0706462	0.193513	60.8593	2.40633	0.316296	7.60786	2.79e-14	1.78e-13	60.8593	2.68609	0.314779	8.53327	1.42e-17	9.18e-17	60.8593	0.279755	0.261082	1.07152	0.283936	0.847752	60.8593	2.9855	0.356566	8.37292	5.62e-17	3.01e-16	60.8593	2.46227	0.360769	6.82504	8.79e-12	3.34e-11	60.8593	-0.523235	0.255957	-2.04423	0.0409306	0.839035	pdef	(1 of 2) PTHR10219//PTHR10219:SF28 - GLYCOLIPID TRANSFER PROTEIN-RELATED // SUBFAMILY NOT NAMED
Vigun07g271300	520.988	-0.547553	0.16948	-3.23077	0.00123455	0.00370293	520.988	-0.164159	0.167265	-0.98143	0.326381	0.428833	520.988	0.383394	0.169241	2.26537	0.0234901	0.346641	520.988	1.07094	0.164171	6.52328	6.88e-11	3.83e-10	520.988	1.37678	0.163807	8.40488	4.28e-17	2.73e-16	520.988	0.305847	0.160492	1.90569	0.0566909	0.166404	520.988	-0.109772	0.166798	-0.658113	0.510465	0.604018	520.988	-0.0882036	0.167063	-0.527967	0.597522	0.672852	520.988	0.0215686	0.167641	0.128659	0.897627	0.993748	520.988	1.96584	0.170283	11.5446	7.86e-31	8.72e-30	520.988	1.78467	0.170729	10.4532	1.42e-25	1.18e-24	520.988	-0.181177	0.161211	-1.12385	0.261075	0.998728	pdef	(1 of 5) K00627 - pyruvate dehydrogenase E2 component (dihydrolipoamide acetyltransferase) (DLAT, aceF, pdhC)
Vigun07g271400	21.2959	2.22023	0.407157	5.45301	4.95e-08	3.29e-07	21.2959	2.00322	0.40736	4.91758	8.76e-07	3.85e-06	21.2959	-0.217006	0.340464	-0.637385	0.523874	0.854859	21.2959	0.228344	0.402543	0.567255	0.570541	0.656817	21.2959	-0.637325	0.424857	-1.50009	0.13359	0.185186	21.2959	-0.865669	0.400709	-2.16034	0.030746	0.108059	21.2959	2.39197	0.44578	5.36582	8.06e-08	2.91e-07	21.2959	2.9811	0.439698	6.77989	1.2e-11	5.22e-11	21.2959	0.589128	0.347322	1.6962	0.089848	0.658433	21.2959	0.0488162	0.432993	0.112741	0.910236	0.928997	21.2959	0.415827	0.429489	0.968189	0.33295	0.405578	21.2959	0.367011	0.388192	0.945436	0.344437	0.998728	pdef	(1 of 82) PF00403 - Heavy-metal-associated domain (HMA)
Vigun07g271500	1756.67	0.228815	0.16024	1.42795	0.153307	0.243391	1756.67	0.416595	0.16001	2.60355	0.00922638	0.0198515	1756.67	0.18778	0.159815	1.17498	0.240001	0.685179	1756.67	-0.0389298	0.160753	-0.242171	0.808648	0.85598	1756.67	0.33089	0.160459	2.06214	0.0391943	0.0610566	1756.67	0.36982	0.159931	2.31237	0.0207574	0.0831331	1756.67	0.228515	0.159927	1.42887	0.153042	0.217845	1756.67	0.263883	0.159976	1.64951	0.0990423	0.14262	1756.67	0.0353684	0.159888	0.221208	0.824931	0.981432	1756.67	-0.425515	0.160084	-2.65807	0.00785884	0.0133242	1756.67	-0.372078	0.160186	-2.32279	0.0201902	0.0319976	1756.67	0.0534375	0.159792	0.334418	0.738064	0.998728	pdef	(1 of 2) K08827 - serine/threonine-protein kinase PRP4 [EC:2.7.11.1] (PRPF4B)
Vigun07g271600	11.4676	0.790549	0.814556	0.970527	0.331784	0.452318	11.4676	3.35633	0.733879	4.57342	4.8e-06	1.89e-05	11.4676	2.56578	0.650712	3.94304	8.05e-05	0.0168585	11.4676	2.04036	1.02934	1.9822	0.0474571	0.0786373	11.4676	2.68661	1.00665	2.66886	0.00761101	0.0134502	11.4676	0.646246	0.662102	0.976052	0.329039	0.526449	11.4676	2.99207	0.719776	4.15694	3.23e-05	8.69e-05	11.4676	4.70456	0.705208	6.67116	2.54e-11	1.08e-10	11.4676	1.71249	0.544382	3.14575	0.0016566	0.103424	11.4676	-0.796849	0.711058	-1.12065	0.262436	0.330543	11.4676	0.1482	0.678031	0.218574	0.826982	0.862768	11.4676	0.945049	0.665569	1.41991	0.155633	0.998728	pdef	(1 of 3) 1.14.13.11 - Trans-cinnamate 4-monooxygenase / Cinnamic acid 4-monooxygenase
Vigun07g271700	59.4069	-0.323392	0.216261	-1.49537	0.134817	0.218932	59.4069	-0.134181	0.209317	-0.641043	0.521495	0.622106	59.4069	0.18921	0.214567	0.881823	0.377872	0.777486	59.4069	-0.199469	0.217383	-0.917589	0.358834	0.450098	59.4069	0.0424716	0.212338	0.200018	0.841466	0.878263	59.4069	0.24194	0.204803	1.18133	0.237472	0.42852	59.4069	-0.301459	0.196238	-1.53619	0.124492	0.181851	59.4069	-0.300243	0.196823	-1.52545	0.127147	0.177952	59.4069	0.00121562	0.201579	0.00603049	0.995188	0.999173	59.4069	-1.05405	0.195627	-5.38806	7.12e-08	2.06e-07	59.4069	-0.91765	0.19684	-4.66192	3.13e-06	7.81e-06	59.4069	0.136398	0.197605	0.690257	0.490033	0.998728	pdef	(1 of 5) PTHR31086:SF20 - ALUMINUM-ACTIVATED MALATE TRANSPORTER 4-RELATED
Vigun07g271800	988.825	-0.12541	0.06512	-1.92583	0.0541257	0.101764	988.825	-0.0460005	0.0641562	-0.717007	0.47337	0.576684	988.825	0.0794095	0.0644669	1.23179	0.218029	0.666926	988.825	0.59002	0.0629694	9.36994	7.26e-21	1.04e-19	988.825	0.843731	0.0623754	13.5267	1.09e-41	3.18e-40	988.825	0.253711	0.058785	4.31592	1.59e-05	0.000468555	988.825	0.327965	0.0657476	4.98825	6.09e-07	2e-06	988.825	0.314063	0.066019	4.75716	1.96e-06	5.39e-06	988.825	-0.0139022	0.0650215	-0.213809	0.830696	0.982589	988.825	0.984412	0.0648474	15.1804	4.77e-52	1.56e-50	988.825	0.922088	0.065316	14.1173	2.97e-45	6.57e-44	988.825	-0.0623242	0.0588102	-1.05975	0.289257	0.998728	pdef	(1 of 3) K03456 - serine/threonine-protein phosphatase 2A regulatory subunit A (PPP2R1)
Vigun07g271900	74.3881	6.58667	1.09568	6.01149	1.84e-09	1.45e-08	74.3881	7.10433	1.09256	6.50245	7.9e-11	5.61e-10	74.3881	0.517661	0.412828	1.25394	0.209864	0.659549	74.3881	7.63645	1.04045	7.33958	2.14e-13	1.54e-12	74.3881	7.63522	1.04033	7.33921	2.15e-13	1.05e-12	74.3881	-0.00122762	0.386313	-0.00317778	0.997464	0.99866	74.3881	4.87183	0.532728	9.14505	5.96e-20	5.72e-19	74.3881	6.03596	0.530302	11.3821	5.13e-30	6.58e-29	74.3881	1.16414	0.387098	3.00735	0.0026354	0.136933	74.3881	5.27373	0.632546	8.33731	7.6e-17	4.04e-16	74.3881	4.7848	0.634246	7.54409	4.55e-14	2.02e-13	74.3881	-0.488923	0.388949	-1.25703	0.208741	0.998728	pdef	(1 of 1) PTHR23024:SF194 - CARBOXYLESTERASE 6-RELATED
Vigun07g272000	22.411	-1.25996	0.471182	-2.67403	0.00749448	0.0183529	22.411	-2.43334	0.522322	-4.6587	3.18e-06	1.29e-05	22.411	-1.17338	0.55008	-2.13311	0.0329154	0.383956	22.411	-0.987451	0.457374	-2.15896	0.0308534	0.053668	22.411	-1.85895	0.48369	-3.84328	0.000121401	0.000274926	22.411	-0.871503	0.492047	-1.77118	0.0765309	0.205105	22.411	-3.36064	0.469359	-7.16006	8.06e-13	4.59e-12	22.411	-2.98809	0.454713	-6.57137	4.99e-11	2.07e-10	22.411	0.372554	0.517085	0.720488	0.471224	0.918684	22.411	-0.320102	0.437091	-0.732347	0.463957	0.540666	22.411	-0.00917529	0.435994	-0.0210445	0.98321	0.988559	22.411	0.310927	0.424197	0.732977	0.463572	0.998728	NA	NA
Vigun07g272100	106.65	0.464126	0.243044	1.90964	0.05618	0.105052	106.65	0.454077	0.241896	1.87716	0.060496	0.103644	106.65	-0.0100485	0.237997	-0.0422211	0.966322	0.992153	106.65	-1.45718	0.255164	-5.71078	1.12e-08	4.91e-08	106.65	-1.97108	0.262114	-7.51993	5.48e-14	2.82e-13	106.65	-0.513894	0.271125	-1.89541	0.058038	0.169056	106.65	0.589576	0.237431	2.48315	0.0130228	0.0239152	106.65	0.722824	0.237276	3.04635	0.00231642	0.00444995	106.65	0.133248	0.234271	0.568778	0.569507	0.940908	106.65	-2.69185	0.25151	-10.7028	9.88e-27	9e-26	106.65	-2.88193	0.258984	-11.1278	9.18e-29	8.97e-28	106.65	-0.190076	0.27382	-0.694163	0.48758	0.998728	pdef	(1 of 2) PTHR22952:SF209 - BZIP TRANSCRIPTION FACTOR
Vigun07g272200	205.231	0.237249	0.15324	1.54821	0.121571	0.201033	205.231	0.427183	0.150762	2.83349	0.00460421	0.0106132	205.231	0.189934	0.148488	1.27912	0.200855	0.649766	205.231	0.371323	0.15081	2.4622	0.0138089	0.0260837	205.231	0.570384	0.149469	3.81606	0.000135599	0.000305129	205.231	0.199061	0.142446	1.39744	0.162281	0.335883	205.231	0.415304	0.1506	2.75766	0.00582161	0.0113749	205.231	0.78992	0.148931	5.30391	1.13e-07	3.53e-07	205.231	0.374616	0.146443	2.5581	0.0105247	0.288962	205.231	0.621175	0.149229	4.16256	3.15e-05	7.16e-05	205.231	0.67411	0.149846	4.49867	6.84e-06	1.65e-05	205.231	0.0529346	0.139551	0.379321	0.704449	0.998728	pdef	(1 of 2) PTHR12385//PTHR12385:SF36 - CTL TRANSPORTER // PLASMA-MEMBRANE CHOLINE TRANSPORTER-LIKE PROTEIN
Vigun07g272300	2044.49	-0.078349	0.0992073	-0.78975	0.429674	0.550661	2044.49	-0.200741	0.0991337	-2.02495	0.0428721	0.0769433	2044.49	-0.122392	0.0991716	-1.23414	0.217149	0.666119	2044.49	-0.182154	0.099666	-1.82764	0.0676029	0.107442	2044.49	-0.020876	0.0994466	-0.209921	0.833729	0.872322	2044.49	0.161278	0.0989775	1.62944	0.10322	0.251165	2044.49	-0.116571	0.0995067	-1.17149	0.241402	0.323314	2044.49	-0.131433	0.0996471	-1.31898	0.187174	0.2509	2044.49	-0.0148618	0.0998516	-0.148839	0.88168	0.991488	2044.49	-0.906686	0.0988124	-9.17583	4.48e-20	2.86e-19	2044.49	-0.847932	0.0989479	-8.56948	1.04e-17	5.69e-17	2044.49	0.0587541	0.0988686	0.594265	0.552335	0.998728	pdef	(1 of 4) KOG2881 - Predicted membrane protein
Vigun07g272400	1260.32	-1.64389	0.193746	-8.48475	2.16e-17	3.37e-16	1260.32	-1.45234	0.193379	-7.51034	5.9e-14	5.53e-13	1260.32	0.191549	0.194405	0.985305	0.324474	0.7461	1260.32	-1.17933	0.194751	-6.05561	1.4e-09	6.78e-09	1260.32	-0.476821	0.19398	-2.45809	0.0139677	0.0236848	1260.32	0.702513	0.194555	3.61088	0.000305158	0.00444421	1260.32	0.0194652	0.195349	0.099643	0.920628	0.949187	1260.32	0.141834	0.195338	0.726095	0.467781	0.550015	1260.32	0.122369	0.195422	0.626176	0.5312	0.932409	1260.32	-1.30201	0.193524	-6.7279	1.72e-11	6.5e-11	1260.32	-1.42459	0.193798	-7.35088	1.97e-13	8.39e-13	1260.32	-0.122578	0.193981	-0.631906	0.527448	0.998728	pdef	(1 of 2) PTHR20953:SF2 - PROTEIN SEEDLING PLASTID DEVELOPMENT 1
Vigun07g272500	620.741	0.753962	0.106055	7.10917	1.17e-12	1.27e-11	620.741	0.701427	0.105706	6.63566	3.23e-11	2.38e-10	620.741	-0.0525352	0.103066	-0.509726	0.610243	0.89382	620.741	0.122412	0.106886	1.14526	0.252101	0.334966	620.741	0.0592626	0.106782	0.554986	0.578904	0.655912	620.741	-0.0631495	0.104161	-0.606269	0.544336	0.715258	620.741	0.632244	0.104006	6.07894	1.21e-09	5.24e-09	620.741	0.62779	0.10424	6.02254	1.72e-09	6.29e-09	620.741	-0.00445387	0.102761	-0.0433422	0.965429	0.999053	620.741	-0.313848	0.105449	-2.97629	0.00291756	0.0052841	620.741	-0.288188	0.105972	-2.71946	0.00653886	0.0111927	620.741	0.0256603	0.10382	0.247161	0.804783	0.998728	pdef	(1 of 2) K12885 - heterogeneous nuclear ribonucleoprotein G (RBMX, HNRNPG)
Vigun07g272600	301.545	3.8092	0.572	6.65944	2.75e-11	2.62e-10	301.545	4.29158	0.569124	7.54067	4.68e-14	4.42e-13	301.545	0.482374	0.456268	1.05722	0.290412	0.723481	301.545	6.82632	0.554457	12.3117	7.83e-35	3.89e-33	301.545	7.61269	0.55418	13.7369	6.11e-43	1.93e-41	301.545	0.786373	0.441734	1.78019	0.0750441	0.202394	301.545	4.74996	0.610627	7.77882	7.32e-15	4.86e-14	301.545	5.45265	0.608745	8.95719	3.33e-19	2.39e-18	301.545	0.702683	0.453333	1.55004	0.121133	0.717275	301.545	7.16729	0.58716	12.2067	2.86e-34	3.84e-33	301.545	7.33554	0.587179	12.4928	8.17e-36	1.13e-34	301.545	0.168252	0.441794	0.380838	0.703324	0.998728	pdef	(1 of 3) KOG2504 - Monocarboxylate transporter
Vigun07g272700	16.9476	-2.13102	0.633014	-3.36646	0.000761404	0.00238984	16.9476	-2.09653	0.622074	-3.37023	0.000751065	0.00204551	16.9476	0.0344846	0.677165	0.050925	0.959385	0.990496	16.9476	-1.23932	0.561936	-2.20545	0.0274227	0.0483126	16.9476	-2.92151	0.593992	-4.91842	8.72e-07	2.49e-06	16.9476	-1.68219	0.599437	-2.80628	0.00501173	0.031544	16.9476	0.878749	0.642191	1.36836	0.171199	0.239967	16.9476	0.801877	0.646161	1.24099	0.214611	0.2822	16.9476	-0.0768724	0.618903	-0.124208	0.901151	0.993748	16.9476	1.23559	0.634978	1.94588	0.0516694	0.0762891	16.9476	1.58567	0.633639	2.50248	0.0123326	0.0202191	16.9476	0.350083	0.569977	0.614205	0.53908	0.998728	pdef	(1 of 3) KOG2504 - Monocarboxylate transporter
Vigun07g272800	517.013	-0.663772	0.232942	-2.84951	0.00437863	0.0114392	517.013	-0.822068	0.232797	-3.53126	0.000413587	0.00118333	517.013	-0.158295	0.234461	-0.675147	0.499582	0.843099	517.013	0.588416	0.229924	2.55918	0.0104919	0.0203513	517.013	0.291721	0.230135	1.26761	0.204938	0.270499	517.013	-0.296695	0.228196	-1.30018	0.19354	0.375839	517.013	-0.545149	0.22935	-2.37694	0.0174571	0.0312569	517.013	-0.958798	0.230489	-4.15985	3.18e-05	7.69e-05	517.013	-0.413649	0.231411	-1.78751	0.0738549	0.618642	517.013	-0.250255	0.228066	-1.0973	0.272512	0.341694	517.013	-0.517644	0.228529	-2.26511	0.0235057	0.03685	517.013	-0.267389	0.227746	-1.17406	0.240369	0.998728	pdef	(1 of 6) PTHR21576//PTHR21576:SF40 - UNCHARACTERIZED NODULIN-LIKE PROTEIN // SUBFAMILY NOT NAMED
Vigun07g272900	1166.15	-0.467439	0.168348	-2.77663	0.0054926	0.0139776	1166.15	-0.261584	0.167874	-1.55821	0.119182	0.185203	1166.15	0.205855	0.168368	1.22265	0.221463	0.669489	1166.15	-0.237699	0.167992	-1.41494	0.157085	0.224112	1166.15	0.174437	0.167603	1.04077	0.297983	0.37509	1166.15	0.412135	0.167205	2.46485	0.0137072	0.0621226	1166.15	-0.48288	0.167589	-2.88133	0.00395999	0.00796403	1166.15	-0.714148	0.168003	-4.2508	2.13e-05	5.25e-05	1166.15	-0.231267	0.168505	-1.37247	0.169918	0.772247	1166.15	-0.061691	0.167742	-0.367774	0.713042	0.771383	1166.15	-0.083313	0.167918	-0.496152	0.619787	0.686537	1166.15	-0.021622	0.167051	-0.129434	0.897014	0.998728	pdef	(1 of 1) PTHR11125:SF8 - KOW DOMAIN-CONTAINING TRANSCRIPTION FACTOR 1
Vigun07g273000	82.2899	0.162779	0.337489	0.482325	0.629575	0.730311	82.2899	0.735797	0.327652	2.24567	0.0247255	0.047557	82.2899	0.573017	0.323967	1.76875	0.0769358	0.48973	82.2899	1.48838	0.317955	4.68112	2.85e-06	9.55e-06	82.2899	2.20437	0.315189	6.99381	2.68e-12	1.2e-11	82.2899	0.71599	0.29361	2.43858	0.0147453	0.0654084	82.2899	0.813263	0.311877	2.60765	0.00911674	0.0172497	82.2899	1.10231	0.310595	3.54902	0.000386675	0.000825258	82.2899	0.289043	0.303573	0.952139	0.341027	0.872126	82.2899	2.7791	0.346277	8.02566	1.01e-15	5.03e-15	82.2899	2.89846	0.346585	8.36291	6.12e-17	3.21e-16	82.2899	0.119362	0.292506	0.408067	0.683225	0.998728	pdef	(1 of 3) PTHR10257//PTHR10257:SF20 - SERINE/THREONINE PROTEIN PHOSPHATASE 2A PP2A REGULATORY SUBUNIT B // SERINE/THREONINE PROTEIN PHOSPHATASE 2A 57 KDA REGULATORY SUBUNIT B' ALPHA ISOFORM-RELATED
Vigun07g273100	397.393	-0.365186	0.249549	-1.46338	0.143363	0.230368	397.393	-0.398371	0.248696	-1.60184	0.10919	0.171724	397.393	-0.0331854	0.25026	-0.132603	0.894507	0.977448	397.393	0.332712	0.241462	1.37791	0.168232	0.237668	397.393	0.134172	0.241605	0.555335	0.578666	0.655701	397.393	-0.19854	0.239646	-0.828473	0.407403	0.601199	397.393	-1.23992	0.239306	-5.18134	2.2e-07	7.6e-07	397.393	-1.62079	0.240458	-6.74045	1.58e-11	6.8e-11	397.393	-0.38087	0.242164	-1.57278	0.11577	0.710292	397.393	0.953572	0.241988	3.94057	8.13e-05	0.000177173	397.393	0.941745	0.242233	3.88776	0.000101172	0.000218224	397.393	-0.0118264	0.238288	-0.0496308	0.960417	0.998728	pdef	(1 of 1) PTHR31683:SF11 - PECTIN LYASE-LIKE SUPERFAMILY PROTEIN-RELATED
Vigun07g273400	5.82012	0.544792	0.883223	0.616823	0.537352	0.65113	5.82012	1.34566	0.824977	1.63115	0.102858	0.163165	5.82012	0.800871	0.76078	1.0527	0.29248	0.724092	5.82012	0.987115	0.724182	1.36308	0.172859	0.243254	5.82012	0.952941	0.722252	1.3194	0.187035	0.249317	5.82012	-0.0341736	0.632008	-0.0540716	0.956878	0.977634	5.82012	0.281908	0.718919	0.392127	0.694965	0.767064	5.82012	2.42881	0.658137	3.69043	0.000223872	0.000491014	5.82012	2.1469	0.644303	3.33214	0.000861823	0.0665256	5.82012	0.157483	0.741054	0.212513	0.831707	0.87075	5.82012	-0.268073	0.772826	-0.346873	0.728687	0.780714	5.82012	-0.425556	0.703389	-0.605008	0.545174	0.998728	pdef	(1 of 1) PTHR33057:SF1 - OVATE FAMILY PROTEIN 13
Vigun07g273500	37.6191	0.227409	0.265131	0.857724	0.391045	0.512383	37.6191	0.101006	0.263813	0.382871	0.701815	0.77823	37.6191	-0.126403	0.257588	-0.490718	0.623626	0.898514	37.6191	0.429445	0.246977	1.7388	0.0820692	0.127303	37.6191	0.378581	0.246411	1.53638	0.124446	0.173929	37.6191	-0.0508644	0.228507	-0.222595	0.823851	0.904896	37.6191	0.393073	0.277652	1.41571	0.156862	0.222539	37.6191	0.57826	0.274264	2.10841	0.0349956	0.0555172	37.6191	0.185187	0.265517	0.69746	0.485515	0.923238	37.6191	0.682758	0.269373	2.53462	0.0112569	0.018649	37.6191	0.864857	0.269867	3.20475	0.00135181	0.00255031	37.6191	0.182099	0.231688	0.785966	0.431887	0.998728	pdef	(1 of 1) PF03941 - Inner centromere protein, ARK binding region (INCENP_ARK-bind)
Vigun07g273600	14.3881	-1.12913	0.446053	-2.53139	0.0113613	0.0264584	14.3881	-0.302582	0.38262	-0.790815	0.429052	0.533661	14.3881	0.82655	0.448666	1.84224	0.0654404	0.472567	14.3881	0.361463	0.352879	1.02433	0.305681	0.393561	14.3881	0.918401	0.33839	2.71403	0.00664701	0.0118718	14.3881	0.556937	0.299338	1.86057	0.0628054	0.178329	14.3881	-1.21206	0.368803	-3.28647	0.00101452	0.00224038	14.3881	-1.28687	0.370077	-3.47731	0.000506479	0.00106441	14.3881	-0.0748131	0.417555	-0.17917	0.857805	0.988149	14.3881	1.74778	0.385387	4.53513	5.76e-06	1.41e-05	14.3881	1.53712	0.391564	3.92558	8.65e-05	0.000188187	14.3881	-0.210663	0.277006	-0.760501	0.446955	0.998728	pdef	(1 of 76) PF01535//PF13041//PF14432 - PPR repeat (PPR) // PPR repeat family (PPR_2) // DYW family of nucleic acid deaminases (DYW_deaminase)
Vigun07g273700	6.08501	-2.83067	0.982935	-2.87981	0.0039791	0.0105135	6.08501	-1.97894	0.892914	-2.21627	0.026673	0.0508028	6.08501	0.851733	1.03822	0.820379	0.412	0.79808	6.08501	1.31117	0.987409	1.32788	0.184216	0.256902	6.08501	0.13369	1.0322	0.129519	0.896947	0.924155	6.08501	-1.17748	0.918657	-1.28174	0.199935	0.38405	6.08501	-2.96185	0.920529	-3.21755	0.00129291	0.00281167	6.08501	-3.39898	0.964826	-3.52289	0.000426864	0.000905573	6.08501	-0.437131	1.06383	-0.410902	0.681145	0.959954	6.08501	-1.61192	0.941483	-1.7121	0.0868774	0.122726	6.08501	1.06671	0.860223	1.24004	0.21496	0.276652	6.08501	2.67863	0.89552	2.99115	0.00277933	0.284966	pdef	(1 of 3) PTHR11785//PTHR11785:SF331 - AMINO ACID TRANSPORTER // SUBFAMILY NOT NAMED
Vigun07g273800	62.9203	3.25838	0.358124	9.09848	9.16e-20	1.63e-18	62.9203	3.37346	0.356644	9.45892	3.11e-21	4.81e-20	62.9203	0.11508	0.282858	0.406848	0.68412	0.919069	62.9203	2.88193	0.354846	8.12165	4.6e-16	4.25e-15	62.9203	3.16847	0.353294	8.96838	3.01e-19	2.19e-18	62.9203	0.286543	0.28026	1.02242	0.306584	0.504912	62.9203	3.71428	0.452436	8.20953	2.22e-16	1.65e-15	62.9203	4.50538	0.448183	10.0525	8.95e-24	8.41e-23	62.9203	0.791095	0.294409	2.68706	0.00720831	0.237522	62.9203	2.65962	0.401467	6.62477	3.48e-11	1.28e-10	62.9203	2.93312	0.401199	7.31088	2.65e-13	1.12e-12	62.9203	0.273493	0.289191	0.945717	0.344293	0.998728	pdef	(1 of 5) PTHR24078:SF279 - DUPLICATED SANT DNA-BINDING DOMAIN-CONTAINING PROTEIN
Vigun07g273900	582.714	0.655947	0.230331	2.84785	0.00440161	0.0114849	582.714	0.348406	0.230476	1.51168	0.130615	0.199977	582.714	-0.30754	0.229266	-1.34142	0.179786	0.6275	582.714	0.0893672	0.228328	0.391398	0.695503	0.765665	582.714	-0.439563	0.22874	-1.92167	0.0546467	0.0828085	582.714	-0.52893	0.227972	-2.32016	0.0203325	0.082036	582.714	0.607233	0.230713	2.63198	0.00848881	0.0161397	582.714	0.780719	0.230621	3.38528	0.000711046	0.00146746	582.714	0.173485	0.229637	0.755476	0.449964	0.911504	582.714	0.250881	0.229598	1.0927	0.274527	0.343928	582.714	0.22019	0.229853	0.957958	0.338084	0.411214	582.714	-0.0306913	0.228036	-0.134589	0.892936	0.998728	NA	NA
Vigun07g274000	0.446079	2.20162	3.2692	0.673443	0.500666	0.617843	0.446079	2.82728	3.24474	0.871343	0.383567	0.487779	0.446079	0.625655	3.13889	0.199324	0.84201	NA	0.446079	0.133387	3.37105	0.0395682	0.968437	NA	0.446079	0.0356023	3.37105	0.0105612	0.991574	0.994128	0.446079	-0.0977842	3.37105	-0.029007	0.976859	NA	0.446079	0.0605578	3.37088	0.017965	0.985667	0.99095	0.446079	0.724774	3.36123	0.215628	0.829278	0.868785	0.446079	0.664216	3.36134	0.197605	0.843354	NA	0.446079	-0.269542	3.37099	-0.0799594	0.93627	0.949212	0.446079	-0.767008	3.37099	-0.227532	0.82001	0.857183	0.446079	-0.497466	3.37103	-0.147571	0.882682	0.998728	pdef	(1 of 3) 1.3.1.35 - Transferred entry: 1.14.19.22
Vigun07g274100	1148.72	0.165496	0.123552	1.33948	0.180413	0.278149	1148.72	-0.104003	0.123635	-0.841216	0.400227	0.504524	1148.72	-0.2695	0.123369	-2.1845	0.0289253	0.368672	1148.72	-0.43685	0.123638	-3.5333	0.000410399	0.00101741	1148.72	-0.810592	0.124012	-6.5364	6.3e-11	2.57e-10	1148.72	-0.373742	0.123764	-3.01979	0.00252952	0.0197622	1148.72	0.00671384	0.123306	0.0544484	0.956578	0.976627	1148.72	0.00133904	0.123457	0.0108461	0.991346	0.993996	1148.72	-0.0053748	0.123554	-0.0435015	0.965302	0.999053	1148.72	-0.618484	0.123673	-5.00097	5.7e-07	1.53e-06	1148.72	-0.574272	0.123902	-4.63489	3.57e-06	8.85e-06	1148.72	0.0442122	0.123379	0.358345	0.720085	0.998728	pdef	(1 of 3) PTHR21136//PTHR21136:SF73 - SNARE PROTEINS // SUBFAMILY NOT NAMED
Vigun07g274200	1089.47	-0.116031	0.118206	-0.981601	0.326296	0.446495	1089.47	-0.0487381	0.117748	-0.413918	0.678934	0.758816	1089.47	0.067293	0.11789	0.570811	0.568128	0.876547	1089.47	0.637338	0.116646	5.46387	4.66e-08	1.91e-07	1089.47	0.748741	0.116495	6.42723	1.3e-10	5.17e-10	1089.47	0.111403	0.114963	0.969034	0.332528	0.529603	1089.47	0.306322	0.119343	2.56674	0.0102659	0.0192146	1089.47	0.263256	0.11965	2.20021	0.027792	0.0448855	1089.47	-0.0430662	0.119167	-0.361395	0.717804	0.964878	1089.47	1.62007	0.121062	13.3822	7.69e-41	1.43e-39	1089.47	1.59765	0.121272	13.1742	1.24e-39	2.09e-38	1089.47	-0.0224237	0.115445	-0.194237	0.84599	0.998728	pdef	(1 of 2) PTHR10121 - COATOMER SUBUNIT DELTA
Vigun07g274300	124.835	-0.617158	0.203487	-3.03291	0.00242207	0.0067756	124.835	-0.610281	0.201	-3.03622	0.00239563	0.00588085	124.835	0.00687689	0.207172	0.033194	0.97352	0.993781	124.835	-0.83628	0.194224	-4.30575	1.66e-05	5.06e-05	124.835	-0.976426	0.194576	-5.01822	5.22e-07	1.52e-06	124.835	-0.140145	0.196418	-0.713506	0.475532	0.660607	124.835	-1.2553	0.188536	-6.65816	2.77e-11	1.39e-10	124.835	-1.65154	0.193374	-8.54064	1.33e-17	8.63e-17	124.835	-0.396241	0.200983	-1.97151	0.0486654	0.53933	124.835	-1.25103	0.189091	-6.61603	3.69e-11	1.36e-10	124.835	-1.00082	0.188921	-5.29756	1.17e-07	3.32e-07	124.835	0.250208	0.190547	1.3131	0.189149	0.998728	pdef	(1 of 4) PF01814 - Hemerythrin HHE cation binding domain (Hemerythrin)
Vigun07g274400	4.88539	1.95742	0.993765	1.9697	0.0488733	0.0933103	4.88539	1.17356	1.03744	1.13121	0.257967	0.354472	4.88539	-0.783854	0.745862	-1.05094	0.293287	0.724125	4.88539	1.92226	0.735264	2.61438	0.00893904	0.0175791	4.88539	1.86586	0.734037	2.54192	0.0110247	0.0190085	4.88539	-0.0563973	0.498714	-0.113085	0.909963	0.954301	4.88539	0.153565	0.634114	0.242173	0.808646	0.858297	4.88539	0.402157	0.616046	0.652804	0.513883	0.594133	4.88539	0.248592	0.607902	0.408934	0.682588	0.959954	4.88539	2.11679	0.646551	3.27398	0.00106045	0.00204185	4.88539	1.92725	0.654446	2.94486	0.00323104	0.00579177	4.88539	-0.189543	0.442173	-0.428663	0.668169	0.998728	pdef	(1 of 133) PF02362 - B3 DNA binding domain (B3)
Vigun07g274500	54.5983	-0.867633	0.2121	-4.09067	4.3e-05	0.000176886	54.5983	-1.15442	0.213998	-5.39453	6.87e-08	3.48e-07	54.5983	-0.286784	0.225752	-1.27035	0.203961	0.65264	54.5983	-0.0102659	0.200966	-0.051083	0.959259	0.970752	54.5983	-0.465266	0.204827	-2.27151	0.0231164	0.037668	54.5983	-0.455	0.197865	-2.29955	0.0214737	0.0848134	54.5983	-1.53381	0.2845	-5.39123	7e-08	2.55e-07	54.5983	-1.6885	0.289206	-5.8384	5.27e-09	1.85e-08	54.5983	-0.154693	0.332842	-0.464765	0.642099	0.955155	54.5983	0.910846	0.21628	4.21142	2.54e-05	5.84e-05	54.5983	0.515569	0.221586	2.32672	0.0199802	0.0316807	54.5983	-0.395277	0.193144	-2.04654	0.0407034	0.839035	pdef	(1 of 1) K10743 - ribonuclease H2 subunit A (RNASEH2A)
Vigun07g274600	359.003	-0.61416	0.213685	-2.87413	0.00405142	0.0106922	359.003	-1.3682	0.216139	-6.33019	2.45e-10	1.66e-09	359.003	-0.754042	0.217859	-3.46116	0.000537862	0.063924	359.003	-1.18855	0.212131	-5.60288	2.11e-08	8.98e-08	359.003	-2.09053	0.215359	-9.7072	2.81e-22	2.47e-21	359.003	-0.901985	0.216757	-4.16127	3.16e-05	0.000813755	359.003	-1.83001	0.211189	-8.66526	4.5e-18	3.78e-17	359.003	-2.0449	0.212432	-9.62614	6.2e-22	5.22e-21	359.003	-0.214889	0.216122	-0.994296	0.320079	0.862676	359.003	-1.57697	0.210845	-7.47929	7.47e-14	3.3e-13	359.003	-1.80559	0.212199	-8.50894	1.76e-17	9.49e-17	359.003	-0.22862	0.21338	-1.07143	0.283978	0.998728	NA	NA
Vigun07g274700	218.611	-0.00221115	0.1921	-0.0115104	0.990816	0.993964	218.611	-0.252025	0.192344	-1.31028	0.190099	0.274717	218.611	-0.249814	0.192161	-1.30002	0.193594	0.64265	218.611	-0.130272	0.187814	-0.693619	0.487921	0.578483	218.611	-0.540062	0.188842	-2.85986	0.00423832	0.00780326	218.611	-0.40979	0.187105	-2.19016	0.0285129	0.102889	218.611	-0.100756	0.192308	-0.52393	0.600327	0.686029	218.611	0.0975469	0.191781	0.508637	0.611006	0.684967	218.611	0.198303	0.192693	1.02911	0.303426	0.853908	218.611	-0.129438	0.190933	-0.677926	0.497818	0.574028	218.611	-0.217379	0.192078	-1.13172	0.257753	0.324044	218.611	-0.0879405	0.188143	-0.467412	0.640205	0.998728	pdef	(1 of 2) K03127 - transcription initiation factor TFIID subunit 13 (TAF13)
Vigun07g274800	50.7684	-0.0144883	0.335308	-0.043209	0.965535	0.985892	50.7684	-0.432182	0.340282	-1.27007	0.204059	0.291753	50.7684	-0.417694	0.339688	-1.22964	0.218832	0.66731	50.7684	0.766978	0.29364	2.61197	0.00900222	0.0176903	50.7684	0.777171	0.293122	2.65136	0.00801687	0.0141218	50.7684	0.0101928	0.281896	0.036158	0.971156	0.984524	50.7684	0.778325	0.36493	2.1328	0.0329407	0.0555682	50.7684	1.00653	0.361325	2.78567	0.00534175	0.00970736	50.7684	0.228205	0.34021	0.670777	0.502363	0.926328	50.7684	3.18137	0.384007	8.28466	1.18e-16	6.23e-16	50.7684	3.0466	0.385494	7.9031	2.72e-15	1.3e-14	50.7684	-0.134771	0.284293	-0.474057	0.635459	0.998728	pdef	(1 of 2) K10740 - replication factor A3 (RPA3)
Vigun07g274900	889.052	0.0298793	0.242556	0.123185	0.901961	0.94015	889.052	-0.309734	0.242801	-1.27567	0.202072	0.289472	889.052	-0.339614	0.242684	-1.39941	0.161691	0.607516	889.052	1.4642	0.240332	6.0924	1.11e-09	5.46e-09	889.052	1.52736	0.240272	6.35681	2.06e-10	8.07e-10	889.052	0.0631622	0.238467	0.264868	0.791111	0.884272	889.052	0.502933	0.242639	2.07276	0.0381944	0.0634554	889.052	0.759875	0.242431	3.1344	0.00172203	0.00336888	889.052	0.256942	0.241689	1.06311	0.287731	0.848598	889.052	2.1327	0.242078	8.80996	1.25e-18	7.37e-18	889.052	2.34745	0.242082	9.6969	3.11e-22	2.19e-21	889.052	0.214751	0.238374	0.900902	0.36764	0.998728	pdef	(1 of 1) PTHR19370:SF124 - FERREDOXIN-4, CHLOROPLASTIC-RELATED
Vigun07g275000	231.878	-0.221525	0.143283	-1.54606	0.12209	0.201709	231.878	-0.134268	0.140427	-0.956141	0.339001	0.442317	231.878	0.0872566	0.142296	0.613206	0.53974	0.862775	231.878	0.857181	0.127366	6.73005	1.7e-11	1e-10	231.878	1.15513	0.126258	9.14892	5.75e-20	4.38e-19	231.878	0.297945	0.117998	2.525	0.0115697	0.0557841	231.878	-0.0539013	0.136686	-0.394345	0.693327	0.765776	231.878	-0.0223935	0.136868	-0.163614	0.870035	0.902606	231.878	0.0315078	0.137906	0.228473	0.819278	0.980446	231.878	1.27633	0.134429	9.49442	2.21e-21	1.52e-20	231.878	1.35077	0.13487	10.0154	1.3e-23	9.87e-23	231.878	0.0744482	0.118869	0.626305	0.531115	0.998728	pdef	(1 of 1) PTHR10159//PTHR10159:SF376 - DUAL SPECIFICITY PROTEIN PHOSPHATASE // SUBFAMILY NOT NAMED
Vigun07g275100	186.371	-0.538022	0.168174	-3.1992	0.00137808	0.00408853	186.371	-0.165305	0.163424	-1.0115	0.311775	0.413269	186.371	0.372718	0.167664	2.22301	0.0262153	0.35881	186.371	0.192842	0.155532	1.23988	0.215019	0.292792	186.371	0.623869	0.154016	4.05068	5.11e-05	0.000120834	186.371	0.431027	0.150305	2.86768	0.00413493	0.0278307	186.371	0.115254	0.174571	0.660211	0.509118	0.602689	186.371	0.0555553	0.175784	0.316043	0.75197	0.805762	186.371	-0.0596984	0.175315	-0.340521	0.733464	0.967496	186.371	2.19022	0.186409	11.7496	7.1e-32	8.34e-31	186.371	2.1217	0.187301	11.3277	9.56e-30	9.86e-29	186.371	-0.0685192	0.152613	-0.448972	0.653452	0.998728	pdef	(1 of 1) PTHR12658//PTHR12658:SF0 - BETA-TUBULIN COFACTOR D // TUBULIN-SPECIFIC CHAPERONE D
Vigun07g275200	100.314	0.967625	0.318446	3.03858	0.00237695	0.0066642	100.314	1.00096	0.316983	3.15776	0.00158987	0.00405164	100.314	0.0333306	0.307005	0.108567	0.913546	0.980551	100.314	-0.281821	0.311769	-0.903944	0.366025	0.457579	100.314	-0.443626	0.312202	-1.42096	0.155328	0.211625	100.314	-0.161805	0.309555	-0.522701	0.601182	0.757254	100.314	0.205746	0.300379	0.684955	0.493372	0.588028	100.314	0.185202	0.300921	0.61545	0.538257	0.617232	100.314	-0.0205445	0.300404	-0.0683897	0.945475	0.996886	100.314	-1.06126	0.306564	-3.46178	0.000536608	0.00106884	100.314	-0.657116	0.305491	-2.15101	0.0314751	0.0482718	100.314	0.404141	0.305845	1.32139	0.186371	0.998728	pdef	(1 of 4) PTHR16007//PTHR16007:SF29 - EPIDIDYMAL MEMBRANE PROTEIN E9-RELATED // SUBFAMILY NOT NAMED
Vigun07g275300	208.326	-0.0914027	0.170115	-0.537301	0.59106	0.698495	208.326	-0.19036	0.169446	-1.12342	0.261258	0.358288	208.326	-0.0989573	0.169793	-0.582813	0.56002	0.872115	208.326	-1.17364	0.171159	-6.857	7.03e-12	4.33e-11	208.326	-1.39289	0.172202	-8.08869	6.03e-16	3.56e-15	208.326	-0.219249	0.176074	-1.24521	0.213054	0.399175	208.326	-0.405892	0.161107	-2.5194	0.0117555	0.0217934	208.326	-0.3002	0.161056	-1.86395	0.0623289	0.09385	208.326	0.105692	0.162943	0.648642	0.51657	0.927824	208.326	-1.26269	0.163958	-7.70128	1.35e-14	6.24e-14	208.326	-1.331	0.165679	-8.03361	9.46e-16	4.64e-15	208.326	-0.0683074	0.166915	-0.409234	0.682368	0.998728	pdef	(1 of 1) PTHR31096:SF14 - ACT DOMAIN-CONTAINING PROTEIN
Vigun07g275400	422.218	-0.333153	0.146841	-2.2688	0.0232803	0.0494507	422.218	-0.113582	0.145227	-0.782097	0.434157	0.538891	422.218	0.219572	0.146405	1.49975	0.133679	0.57147	422.218	-0.0281608	0.145176	-0.193977	0.846194	0.886557	422.218	0.491235	0.143771	3.41679	0.000633647	0.00130933	422.218	0.519396	0.141739	3.66446	0.000247864	0.00383571	422.218	-0.581729	0.144274	-4.03211	5.53e-05	0.00014488	422.218	-0.52111	0.144411	-3.60853	0.000307936	0.000663975	422.218	0.060619	0.146454	0.413912	0.678939	0.959954	422.218	-0.0394211	0.143033	-0.275609	0.782849	0.830599	422.218	-0.071246	0.143564	-0.496266	0.619707	0.686514	422.218	-0.0318249	0.140977	-0.225746	0.821399	0.998728	NA	NA
Vigun07g275500	460.195	-0.157818	0.125243	-1.2601	0.207632	0.311684	460.195	-0.227899	0.124524	-1.83016	0.0672255	0.113449	460.195	-0.0700805	0.125181	-0.559832	0.575594	0.879746	460.195	0.651207	0.115925	5.61746	1.94e-08	8.28e-08	460.195	0.470189	0.116055	4.05144	5.09e-05	0.000120467	460.195	-0.181018	0.112784	-1.60499	0.108495	0.259453	460.195	-0.185943	0.12056	-1.54233	0.122994	0.18005	460.195	-0.28049	0.121402	-2.31043	0.0208646	0.0344704	460.195	-0.0945467	0.122484	-0.771912	0.440167	0.908978	460.195	1.54041	0.123683	12.4545	1.32e-35	1.9e-34	460.195	1.39825	0.12432	11.2472	2.39e-29	2.4e-28	460.195	-0.14216	0.113402	-1.2536	0.209989	0.998728	pdef	(1 of 1) PTHR10949//PTHR10949:SF12 - LIPOYL SYNTHASE // LIPOYL SYNTHASE, CHLOROPLASTIC
Vigun07g275600	30.8754	2.00917	0.46754	4.29731	1.73e-05	7.68e-05	30.8754	2.03699	0.463278	4.39691	1.1e-05	4.11e-05	30.8754	0.027825	0.356286	0.0780975	0.937751	0.984554	30.8754	1.52235	0.385566	3.94834	7.87e-05	0.000217006	30.8754	2.13138	0.378468	5.63161	1.79e-08	5.97e-08	30.8754	0.609036	0.312413	1.94946	0.0512408	0.154653	30.8754	0.857353	0.311336	2.75379	0.00589104	0.0115016	30.8754	0.494514	0.315938	1.56522	0.11753	0.166074	30.8754	-0.362839	0.306721	-1.18296	0.236825	0.820723	30.8754	-0.0338522	0.358406	-0.0944522	0.92475	0.940201	30.8754	0.538858	0.352957	1.5267	0.126837	0.172401	30.8754	0.57271	0.327893	1.74664	0.0807001	0.954091	pdef	(1 of 2) PTHR32285//PTHR32285:SF52 - FAMILY NOT NAMED // PROTEIN TRICHOME BIREFRINGENCE-LIKE 36
Vigun07g275700	891.819	0.0139874	0.211175	0.0662363	0.94719	0.973177	891.819	0.25173	0.210127	1.19799	0.230923	0.323356	891.819	0.237742	0.209983	1.1322	0.257551	0.702174	891.819	2.78312	0.208929	13.3209	1.75e-40	1.32e-38	891.819	2.99841	0.208828	14.3583	9.45e-47	3.79e-45	891.819	0.215293	0.203882	1.05597	0.290983	0.48772	891.819	1.26791	0.209811	6.04311	1.51e-09	6.48e-09	891.819	0.904793	0.210613	4.296	1.74e-05	4.33e-05	891.819	-0.363121	0.207986	-1.74589	0.0808298	0.640094	891.819	2.58134	0.210056	12.2888	1.04e-34	1.42e-33	891.819	2.55345	0.21016	12.15	5.73e-34	7.28e-33	891.819	-0.0278857	0.204155	-0.136591	0.891354	0.998728	pdef	(1 of 1) 4.1.1.33 - Diphosphomevalonate decarboxylase / Mevalonate pyrophosphate decarboxylase
Vigun07g275800	412.147	-1.44766	0.220415	-6.56788	5.1e-11	4.74e-10	412.147	-1.58085	0.220107	-7.18217	6.86e-13	5.89e-12	412.147	-0.133189	0.224181	-0.594115	0.552435	0.869546	412.147	-1.82157	0.213894	-8.51625	1.65e-17	1.75e-16	412.147	-2.80776	0.215488	-13.0298	8.28e-39	2.01e-37	412.147	-0.986187	0.216544	-4.55421	5.26e-06	0.000197658	412.147	-1.99095	0.22196	-8.96982	2.97e-19	2.71e-18	412.147	-2.2106	0.223989	-9.86924	5.66e-23	5.07e-22	412.147	-0.219654	0.230325	-0.95367	0.340251	0.872069	412.147	-1.36489	0.226983	-6.01317	1.82e-09	5.94e-09	412.147	-1.55164	0.22981	-6.75184	1.46e-11	5.47e-11	412.147	-0.186753	0.231672	-0.806107	0.420181	0.998728	pdef	(1 of 211) PF01535//PF13041 - PPR repeat (PPR) // PPR repeat family (PPR_2)
Vigun07g275900	1070.13	-0.00304726	0.0981975	-0.0310319	0.975244	0.992243	1070.13	-0.110622	0.0980007	-1.12879	0.258986	0.355639	1070.13	-0.107575	0.0979236	-1.09856	0.27196	0.710243	1070.13	0.292383	0.0962072	3.0391	0.00237287	0.0051883	1070.13	0.159583	0.0962398	1.65818	0.0972805	0.139484	1070.13	-0.1328	0.0948844	-1.3996	0.161634	0.335286	1070.13	0.0244141	0.0982879	0.248394	0.80383	0.85405	1070.13	0.0963658	0.0983489	0.979836	0.327167	0.406432	1070.13	0.0719518	0.0984746	0.730663	0.464985	0.917464	1070.13	0.049626	0.0973471	0.509784	0.610202	0.680213	1070.13	0.169831	0.0974849	1.74213	0.0814865	0.115611	1070.13	0.120205	0.0955473	1.25807	0.208368	0.998728	pdef	(1 of 2) K02729 - 20S proteasome subunit alpha 5 (PSMA5)
Vigun07g276000	749.933	-1.40517	0.185614	-7.57039	3.72e-14	4.59e-13	749.933	-1.55179	0.185483	-8.36622	5.95e-17	7.03e-16	749.933	-0.146624	0.187547	-0.781798	0.434333	0.812547	749.933	-1.39614	0.186164	-7.49952	6.4e-14	4.83e-13	749.933	-1.84108	0.187046	-9.84295	7.35e-23	6.73e-22	749.933	-0.444941	0.188401	-2.36167	0.018193	0.075805	749.933	-2.18286	0.184835	-11.8098	3.47e-32	6.62e-31	749.933	-2.24298	0.185236	-12.1088	9.49e-34	1.43e-32	749.933	-0.0601151	0.187795	-0.32011	0.748885	0.968918	749.933	-2.33552	0.185342	-12.6011	2.08e-36	3.11e-35	749.933	-2.48877	0.186296	-13.3592	1.05e-40	1.86e-39	749.933	-0.153249	0.188183	-0.814361	0.415438	0.998728	pdef	(1 of 4) PTHR10593//PTHR10593:SF50 - SERINE/THREONINE-PROTEIN KINASE RIO // SUBFAMILY NOT NAMED
Vigun07g276300	583.639	-0.545866	0.146961	-3.71436	0.000203717	0.0007262	583.639	-0.649154	0.146522	-4.43041	9.41e-06	3.56e-05	583.639	-0.103287	0.148504	-0.695517	0.486731	0.836125	583.639	-0.772171	0.142899	-5.40362	6.53e-08	2.63e-07	583.639	-0.902287	0.142978	-6.31066	2.78e-10	1.08e-09	583.639	-0.130117	0.143383	-0.907473	0.364157	0.560773	583.639	-1.29473	0.139319	-9.29328	1.5e-20	1.48e-19	583.639	-1.37577	0.139737	-9.84545	7.17e-23	6.38e-22	583.639	-0.081046	0.141602	-0.572352	0.567084	0.940568	583.639	-1.10941	0.141422	-7.84465	4.34e-15	2.07e-14	583.639	-1.03951	0.141796	-7.33101	2.28e-13	9.69e-13	583.639	0.0699027	0.142018	0.49221	0.622571	0.998728	pdef	(1 of 1) PTHR23084:SF119 - PROTEIN ACCUMULATION AND REPLICATION OF CHLOROPLASTS 3
Vigun07g276400	62.5382	0.274156	0.212394	1.29079	0.196775	0.29829	62.5382	0.295902	0.208555	1.41882	0.155951	0.232741	62.5382	0.0217459	0.201323	0.108015	0.913984	0.980551	62.5382	0.00595243	0.17964	0.0331352	0.973567	0.980792	62.5382	0.115498	0.177553	0.650497	0.515371	0.595634	62.5382	0.109545	0.169453	0.646464	0.517979	0.694528	62.5382	0.226506	0.194542	1.16431	0.2443	0.326747	62.5382	0.0102356	0.198467	0.0515734	0.958869	0.972802	62.5382	-0.216271	0.195641	-1.10545	0.268966	0.838198	62.5382	0.134679	0.187126	0.719724	0.471695	0.54818	62.5382	0.0999671	0.189857	0.526539	0.598514	0.667094	62.5382	-0.034712	0.172881	-0.200786	0.840866	0.998728	pdef	(1 of 8) PTHR24015//PTHR24015:SF419 - FAMILY NOT NAMED // NUCLEOTIDE-DIPHOSPHO-SUGAR TRANSFERASE DOMAIN-CONTAINING PROTEIN-RELATED
Vigun07g276500	876.987	0.222601	0.183127	1.21556	0.224152	0.331481	876.987	0.552675	0.182414	3.02978	0.00244734	0.00599434	876.987	0.330073	0.181959	1.814	0.0696784	0.479303	876.987	1.29428	0.182875	7.07741	1.47e-12	9.69e-12	876.987	1.86657	0.182498	10.2279	1.49e-24	1.51e-23	876.987	0.572284	0.179681	3.185	0.00144756	0.0133098	876.987	0.8893	0.183414	4.84861	1.24e-06	3.96e-06	876.987	0.894712	0.183563	4.87415	1.09e-06	3.09e-06	876.987	0.00541196	0.182114	0.0297174	0.976292	0.999173	876.987	1.94585	0.184743	10.5328	6.1e-26	5.33e-25	876.987	1.80105	0.184967	9.73716	2.09e-22	1.49e-21	876.987	-0.144805	0.179802	-0.80536	0.420612	0.998728	pdef	(1 of 1) PTHR13803//PTHR13803:SF4 - SEC24-RELATED PROTEIN // SEC24
Vigun07g276600	59.0095	-0.497506	0.163147	-3.04943	0.00229279	0.00645274	59.0095	-0.585777	0.161372	-3.62997	0.000283456	0.000834563	59.0095	-0.0882709	0.168337	-0.524369	0.600022	0.88988	59.0095	-0.111784	0.158232	-0.706456	0.479905	0.571069	59.0095	-0.174383	0.157801	-1.10508	0.269124	0.343494	59.0095	-0.0625998	0.150861	-0.41495	0.678178	0.813143	59.0095	-0.524352	0.203102	-2.58171	0.00983111	0.0184779	59.0095	-0.338211	0.196637	-1.71997	0.0854374	0.124875	59.0095	0.186141	0.210742	0.883269	0.377091	0.888622	59.0095	0.117201	0.19335	0.606158	0.54441	0.61965	59.0095	-0.0057176	0.198981	-0.0287344	0.977076	0.986241	59.0095	-0.122918	0.174003	-0.706413	0.479931	0.998728	pdef	(1 of 1) PF04751 - Protein of unknown function (DUF615) (DUF615)
Vigun07g276700	391.96	0.284311	0.165424	1.71868	0.0856732	0.150042	391.96	-0.0905043	0.16605	-0.545043	0.585724	0.679945	391.96	-0.374815	0.164817	-2.27413	0.022958	0.345089	391.96	0.600671	0.161431	3.72092	0.000198497	0.00051652	391.96	0.1713	0.161989	1.05747	0.290295	0.36679	391.96	-0.429372	0.159058	-2.69947	0.00694506	0.0393513	391.96	0.1827	0.164143	1.11305	0.265687	0.351321	391.96	0.257219	0.164233	1.56619	0.117305	0.16582	391.96	0.0745195	0.163889	0.454694	0.649329	0.956364	391.96	0.580244	0.163817	3.54202	0.000397075	0.000802483	391.96	0.459128	0.164471	2.79154	0.00524586	0.00911701	391.96	-0.121117	0.159634	-0.758713	0.448024	0.998728	pdef	(1 of 1) PTHR14154:SF3 - MITOCHONDRIAL PYRUVATE CARRIER 1
Vigun07g276800	227.435	-0.341208	0.115291	-2.95955	0.00308093	0.00838177	227.435	-0.399765	0.113931	-3.50885	0.000450048	0.00127991	227.435	-0.0585573	0.116775	-0.501456	0.61605	0.895686	227.435	0.203436	0.107312	1.89574	0.0579939	0.0937878	227.435	0.271237	0.106432	2.54844	0.0108205	0.0186833	227.435	0.0678013	0.100385	0.675413	0.499414	0.679702	227.435	-0.736674	0.108607	-6.78293	1.18e-11	6.1e-11	227.435	-0.647265	0.108025	-5.99179	2.08e-09	7.54e-09	227.435	0.089409	0.114029	0.784091	0.432987	0.907266	227.435	-0.21253	0.104234	-2.03897	0.0414531	0.0623571	227.435	-0.113976	0.104885	-1.08667	0.277181	0.345206	227.435	0.0985544	0.0996856	0.988653	0.322833	0.998728	pdef	(1 of 1) PTHR13452//PTHR13452:SF9 - THUMP DOMAIN CONTAINING PROTEIN 1-RELATED // SUBFAMILY NOT NAMED
Vigun07g276900	11.5567	-0.0129197	0.455632	-0.0283555	0.977379	0.992243	11.5567	-0.677672	0.478758	-1.41548	0.156928	0.233977	11.5567	-0.664753	0.477366	-1.39254	0.163758	0.610473	11.5567	1.23573	0.449745	2.74762	0.00600294	0.0122054	11.5567	-0.108565	0.484534	-0.22406	0.82271	0.862984	11.5567	-1.34429	0.41876	-3.21018	0.00132653	0.0125475	11.5567	-1.79123	0.449477	-3.98514	6.74e-05	0.000174774	11.5567	-1.50782	0.432617	-3.48535	0.000491501	0.00103432	11.5567	0.283405	0.4972	0.570002	0.568676	0.940568	11.5567	0.103875	0.41696	0.249124	0.803265	0.847396	11.5567	-0.107135	0.42742	-0.250655	0.802081	0.842293	11.5567	-0.21101	0.392789	-0.537209	0.591123	0.998728	pdef	(1 of 3) PTHR31314:SF10 - HOMEODOMAIN-LIKE SUPERFAMILY PROTEIN-RELATED
Vigun07g277000	702.841	-0.035789	0.149513	-0.239371	0.810818	0.870304	702.841	-0.136221	0.149298	-0.91241	0.361553	0.465627	702.841	-0.100431	0.149294	-0.67271	0.501132	0.843732	702.841	0.246746	0.147836	1.66905	0.0951077	0.14474	702.841	-0.0620588	0.148089	-0.419064	0.675169	0.741939	702.841	-0.308805	0.146728	-2.1046	0.035326	0.119646	702.841	0.170875	0.14892	1.14743	0.251204	0.334713	702.841	0.144209	0.149187	0.966628	0.33373	0.413435	702.841	-0.0266665	0.149018	-0.178948	0.857978	0.988149	702.841	0.256486	0.148573	1.72633	0.0842872	0.119396	702.841	0.13631	0.149002	0.914817	0.360288	0.434397	702.841	-0.120177	0.146786	-0.818719	0.412947	0.998728	pdef	(1 of 1) K03963 - NADH dehydrogenase (ubiquinone) 1 beta subcomplex subunit 7 (NDUFB7)
Vigun07g277200	25.2548	-0.72252	0.333598	-2.16584	0.0303235	0.0621277	25.2548	-0.852691	0.331641	-2.57113	0.0101368	0.0215832	25.2548	-0.130171	0.348997	-0.372986	0.709159	0.927726	25.2548	-0.844074	0.291715	-2.89349	0.0038099	0.00803167	25.2548	-1.2569	0.297321	-4.22742	2.36e-05	5.82e-05	25.2548	-0.412825	0.300813	-1.37237	0.169949	0.345739	25.2548	-0.748481	0.32597	-2.29617	0.0216663	0.0380216	25.2548	-0.990098	0.334384	-2.96097	0.00306677	0.00579137	25.2548	-0.241617	0.352762	-0.684928	0.49339	0.923851	25.2548	-0.129968	0.334934	-0.38804	0.697986	0.758425	25.2548	-0.254884	0.342442	-0.744313	0.456687	0.530827	25.2548	-0.124916	0.3196	-0.390853	0.695906	0.998728	pdef	(1 of 8) K15601 - lysine-specific demethylase 3 [EC:1.14.11.-] (KDM3)
Vigun07g277500	0.533542	0.768388	2.0513	0.374586	0.707968	0.792112	0.533542	0.551215	2.05253	0.268554	0.788273	0.850281	0.533542	-0.217173	1.97565	-0.109925	0.912469	NA	0.533542	-1.30932	2.27005	-0.576779	0.564089	NA	0.533542	-1.4071	2.27005	-0.619856	0.535353	0.614349	0.533542	-0.0977856	2.27005	-0.0430764	0.965641	NA	0.533542	-0.685777	2.25542	-0.304058	0.761084	0.820883	0.533542	0.942293	2.15354	0.437556	0.661708	0.729967	0.533542	1.62807	2.16884	0.750666	0.452854	NA	0.533542	-2.37762	2.2551	-1.05433	0.291731	0.362806	0.533542	-2.15374	2.2551	-0.955054	0.33955	0.412838	0.533542	0.22388	2.27004	0.0986238	0.921437	0.998728	pdef	(1 of 133) PF02362 - B3 DNA binding domain (B3)
Vigun07g277650	14630.7	-0.751684	0.201041	-3.73897	0.000184778	0.000664814	14630.7	-1.08484	0.201056	-5.39572	6.82e-08	3.46e-07	14630.7	-0.333156	0.201119	-1.65651	0.0976177	0.524041	14630.7	-2.54252	0.201546	-12.6151	1.74e-36	9.87e-35	14630.7	-3.86946	0.202352	-19.1224	1.64e-81	4.86e-79	14630.7	-1.32694	0.202794	-6.54328	6.02e-11	1.17e-08	14630.7	-1.40749	0.200889	-7.0063	2.45e-12	1.34e-11	14630.7	-1.62897	0.200911	-8.10791	5.15e-16	3.03e-15	14630.7	-0.221476	0.200963	-1.10207	0.27043	0.83919	14630.7	-3.9833	0.201139	-19.8037	2.76e-87	5.22e-85	14630.7	-4.49524	0.201351	-22.3253	2.1e-110	1.43e-107	14630.7	-0.511938	0.201628	-2.53902	0.0111165	0.511512	pdef	(1 of 1) 1.1.1.29//1.1.1.81 - Glycerate dehydrogenase / Hydroxypyruvate reductase // Hydroxypyruvate reductase / D-glycerate dehydrogenase
Vigun07g277800	1695.3	0.152593	0.118178	1.29122	0.196629	0.298104	1695.3	0.0595051	0.118086	0.503915	0.614321	0.70407	1695.3	-0.0930879	0.117911	-0.789477	0.429833	0.809526	1695.3	0.00107335	0.118554	0.00905365	0.992776	0.994546	1695.3	-0.211588	0.118648	-1.78332	0.0745343	0.109634	1695.3	-0.212661	0.118003	-1.80217	0.0715182	0.195309	1695.3	0.0665718	0.11858	0.56141	0.574518	0.662682	1695.3	0.175988	0.118582	1.48411	0.13778	0.191015	1695.3	0.109417	0.118603	0.922548	0.356243	0.8786	1695.3	-0.588627	0.117924	-4.99157	5.99e-07	1.6e-06	1695.3	-0.596721	0.118108	-5.05235	4.36e-07	1.18e-06	1695.3	-0.00809419	0.117759	-0.0687351	0.9452	0.998728	pdef	(1 of 1) K12868 - pre-mRNA-splicing factor SYF2 (SYF2)
Vigun07g277900	508.267	2.35879	0.268612	8.7814	1.61e-18	2.66e-17	508.267	2.94379	0.267232	11.0159	3.2e-28	7.1e-27	508.267	0.585	0.252867	2.31347	0.0206966	0.335754	508.267	3.9298	0.288621	13.6158	3.23e-42	2.7e-40	508.267	4.74506	0.287864	16.4837	4.81e-61	4.58e-59	508.267	0.815263	0.250175	3.25878	0.00111894	0.011193	508.267	2.61899	0.264559	9.89947	4.19e-23	4.8e-22	508.267	3.48921	0.263555	13.239	5.22e-40	1.05e-38	508.267	0.870215	0.251488	3.46027	0.000539633	0.0490153	508.267	3.0079	0.258861	11.6198	3.27e-31	3.71e-30	508.267	3.32036	0.258824	12.8286	1.13e-37	1.73e-36	508.267	0.312455	0.24866	1.25655	0.208916	0.998728	pdef	(1 of 3) PF05278 - Arabidopsis phospholipase-like protein (PEARLI 4) (PEARLI-4)
Vigun07g278000	1.71171	2.57657	1.3049	1.97453	0.0483214	0.0924462	1.71171	2.47999	1.30063	1.90676	0.056551	0.0978731	1.71171	-0.0965802	0.925939	-0.104305	0.916927	NA	1.71171	1.4641	1.49975	0.976228	0.328952	0.418702	1.71171	2.29757	1.38818	1.6551	0.0979045	0.140322	1.71171	0.833468	1.25142	0.666017	0.5054	NA	1.71171	0.0605572	1.6156	0.0374827	0.9701	0.987211	1.71171	1.11938	1.51652	0.738123	0.46044	0.542984	1.71171	1.05882	1.51654	0.698186	0.485061	0.922873	1.71171	1.23048	1.0346	1.18933	0.234311	0.299	1.71171	1.47143	1.03412	1.42288	0.15477	0.206176	1.71171	0.240952	0.84856	0.283954	0.776445	0.998728	pdef	(1 of 1) PTHR31945//PTHR31945:SF11 - FAMILY NOT NAMED // TRANSCRIPTION FACTOR ABORTED MICROSPORES
Vigun07g278100	2.0906	3.19964	1.37875	2.32068	0.0203039	0.0439492	2.0906	2.53244	1.42037	1.78295	0.0745947	0.124209	2.0906	-0.667193	1.12909	-0.59091	0.554581	NA	2.0906	0.869165	1.12558	0.772193	0.44	0.532421	2.0906	0.117806	1.17267	0.10046	0.919979	0.94302	2.0906	-0.751359	1.02476	-0.733202	0.463435	NA	2.0906	-0.362282	0.941307	-0.384871	0.700333	0.771244	2.0906	0.0296638	0.92101	0.0322079	0.974306	0.983716	2.0906	0.391945	0.946472	0.414112	0.678792	0.959924	2.0906	-0.243294	1.06071	-0.229369	0.818582	0.860054	2.0906	-0.132588	1.06879	-0.124054	0.901272	0.924934	2.0906	0.110706	1.00014	0.11069	0.911862	0.998728	pdef	(1 of 55) PF02298 - Plastocyanin-like domain (Cu_bind_like)
Vigun07g278200	520.214	-0.0917077	0.27948	-0.328137	0.742808	0.8196	520.214	0.203655	0.278868	0.730291	0.465212	0.569015	520.214	0.295363	0.278946	1.05885	0.289668	0.723053	520.214	0.361155	0.281494	1.28299	0.199495	0.274753	520.214	1.15556	0.280548	4.11894	3.81e-05	9.15e-05	520.214	0.794404	0.278539	2.85204	0.00434398	0.0287837	520.214	0.213616	0.279033	0.765559	0.443939	0.539888	520.214	0.156364	0.279254	0.559932	0.575526	0.652378	520.214	-0.0572527	0.279095	-0.205137	0.837465	0.984284	520.214	0.504098	0.27987	1.80119	0.0716737	0.102879	520.214	0.521475	0.280053	1.86206	0.0625948	0.0908174	520.214	0.0173773	0.277891	0.0625329	0.950138	0.998728	pdef	(1 of 4) PTHR24067:SF97 - UBIQUITIN-CONJUGATING ENZYME E2 24-RELATED
Vigun07g278300	2.84386	3.41455	1.2453	2.74196	0.00610734	0.0153401	2.84386	2.83963	1.25664	2.25971	0.0238394	0.0460212	2.84386	-0.57492	0.819508	-0.701543	0.482964	0.835615	2.84386	2.66849	1.33784	1.99463	0.0460835	0.0766029	2.84386	2.5397	1.34027	1.89491	0.058104	0.0875829	2.84386	-0.128795	1.02537	-0.125608	0.900042	NA	2.84386	1.98961	1.1552	1.7223	0.0850148	0.129907	2.84386	1.40844	1.19411	1.17949	0.238202	0.309065	2.84386	-0.581161	0.955794	-0.60804	0.543161	0.933541	2.84386	1.21007	0.879266	1.37622	0.168753	0.223007	2.84386	0.998936	0.8907	1.12152	0.262068	0.32868	2.84386	-0.21113	0.766928	-0.275293	0.783091	0.998728	pdef	(1 of 3) PTHR13789:SF185 - FAD/NAD(P)-BINDING OXIDOREDUCTASE FAMILY PROTEIN
Vigun07g278400	902.865	2.38774	0.385056	6.20103	5.61e-10	4.69e-09	902.865	2.14018	0.385066	5.55796	2.73e-08	1.46e-07	902.865	-0.24756	0.383599	-0.645361	0.518693	0.852399	902.865	0.738257	0.394741	1.87023	0.0614518	0.0986536	902.865	1.6575	0.393079	4.21672	2.48e-05	6.08e-05	902.865	0.919246	0.387913	2.36972	0.0178014	0.0746519	902.865	4.4363	0.389582	11.3873	4.84e-30	8.22e-29	902.865	4.30869	0.38964	11.0581	2e-28	2.39e-27	902.865	-0.127607	0.383604	-0.332653	0.739396	0.96784	902.865	-0.471518	0.390037	-1.20891	0.226699	0.290245	902.865	0.405044	0.388993	1.04126	0.297754	0.367785	902.865	0.876562	0.38769	2.26098	0.0237602	0.721271	pdef	(1 of 3) PTHR13789//PTHR13789:SF185 - MONOOXYGENASE // FAD/NAD(P)-BINDING OXIDOREDUCTASE FAMILY PROTEIN
Vigun07g278500	656.849	-0.0435541	0.084901	-0.512999	0.607952	0.712628	656.849	0.0150627	0.0839569	0.179409	0.857616	0.901404	656.849	0.0586168	0.0839664	0.698098	0.485116	0.836001	656.849	0.0590795	0.0842468	0.701268	0.483136	0.574023	656.849	0.229995	0.0835148	2.75394	0.00588817	0.0105903	656.849	0.170916	0.0809944	2.11022	0.0348397	0.118537	656.849	-0.133798	0.0830553	-1.61095	0.10719	0.15944	656.849	-0.202337	0.0836007	-2.42028	0.0155085	0.0261984	656.849	-0.0685391	0.0843054	-0.812986	0.416226	0.901819	656.849	-0.349532	0.0817549	-4.27536	1.91e-05	4.44e-05	656.849	-0.332847	0.0822862	-4.045	5.23e-05	0.000116416	656.849	0.0166844	0.0803354	0.207684	0.835476	0.998728	pdef	(1 of 1) KOG0147 - Transcriptional coactivator CAPER (RRM superfamily)
Vigun07g278600	196.563	0.00591265	0.155845	0.0379394	0.969736	0.988615	196.563	0.173892	0.152893	1.13735	0.255393	0.351531	196.563	0.16798	0.152436	1.10197	0.270475	0.709555	196.563	1.21383	0.152461	7.96158	1.7e-15	1.5e-14	196.563	1.49079	0.15123	9.85779	6.34e-23	5.82e-22	196.563	0.276964	0.137257	2.01785	0.0436064	0.138356	196.563	0.468018	0.150623	3.10722	0.00188853	0.003998	196.563	0.389401	0.151661	2.56758	0.0102412	0.0177992	196.563	-0.0786173	0.148636	-0.528926	0.596857	0.945841	196.563	1.06674	0.15044	7.09081	1.33e-12	5.43e-12	196.563	0.925626	0.151678	6.10258	1.04e-09	3.45e-09	196.563	-0.141112	0.137563	-1.0258	0.304988	0.998728	pdef	(1 of 1) PTHR10938//PTHR10938:SF2 - TRANSLATION INITIATION FACTOR IF-3 // SUBFAMILY NOT NAMED
Vigun07g278800	1442	0.0764973	0.162127	0.471835	0.637044	0.736494	1442	0.290359	0.161719	1.79545	0.072582	0.121308	1442	0.213862	0.161587	1.32351	0.185666	0.634846	1442	0.387129	0.161732	2.39365	0.0166818	0.0308779	1442	0.521187	0.161582	3.22553	0.0012574	0.00249919	1442	0.134059	0.160574	0.834872	0.40379	0.59787	1442	-0.0322783	0.160679	-0.200886	0.840787	0.883975	1442	0.21628	0.16059	1.34678	0.17805	0.240065	1442	0.248558	0.160671	1.547	0.121863	0.717275	1442	0.672424	0.16189	4.15359	3.27e-05	7.44e-05	1442	0.857132	0.161913	5.29379	1.2e-07	3.39e-07	1442	0.184708	0.160259	1.15256	0.249091	0.998728	pdef	(1 of 1) PTHR13832//PTHR13832:SF342 - PROTEIN PHOSPHATASE 2C // PROTEIN PHOSPHATASE 2C 64-RELATED
Vigun07g278900	1.30254	3.53084	1.52735	2.31175	0.0207915	0.0448771	1.30254	4.36514	1.50291	2.90446	0.00367887	0.00867189	1.30254	0.834297	1.1674	0.71466	0.474819	NA	1.30254	-1.20525	1.77851	-0.677671	0.49798	0.587801	1.30254	-1.30303	1.77851	-0.73265	0.463772	0.545327	1.30254	-0.09778	1.79687	-0.0544169	0.956603	NA	1.30254	0.0605529	1.79684	0.0336996	0.973117	0.988182	1.30254	0.887188	1.73383	0.511692	0.608866	0.683025	1.30254	0.826636	1.73385	0.476764	0.633531	0.953648	1.30254	-2.24223	1.70509	-1.31502	0.188504	0.246312	1.30254	-1.28979	1.68977	-0.763293	0.445288	0.519945	1.30254	0.952436	1.78233	0.534376	0.593081	0.998728	pdef	(1 of 16) PF04782//PF04783 - Protein of unknown function (DUF632) (DUF632) // Protein of unknown function (DUF630) (DUF630)
Vigun07g279000	1587.5	-1.16672	0.149259	-7.81678	5.42e-15	7.11e-14	1587.5	-1.21161	0.149133	-8.12438	4.5e-16	4.96e-15	1587.5	-0.0448867	0.149786	-0.299671	0.764428	0.943746	1587.5	-1.95153	0.150262	-12.9875	1.44e-38	9.33e-37	1587.5	-2.1417	0.150385	-14.2415	5.07e-46	1.95e-44	1587.5	-0.190164	0.151557	-1.25473	0.209575	0.39499	1587.5	-1.23029	0.151588	-8.11599	4.82e-16	3.49e-15	1587.5	-1.26155	0.151877	-8.30638	9.87e-17	6.07e-16	1587.5	-0.0312584	0.153586	-0.203523	0.838726	0.984285	1587.5	-2.05601	0.149811	-13.724	7.29e-43	1.49e-41	1587.5	-2.28045	0.15038	-15.1646	6.07e-52	1.86e-50	1587.5	-0.224448	0.151175	-1.48469	0.137625	0.998728	pdef	(1 of 4) PF11833 - Protein of unknown function (DUF3353) (DUF3353)
Vigun07g279050	25.354	-0.119667	0.417546	-0.286597	0.774421	0.842615	25.354	-0.451365	0.420024	-1.07462	0.282546	0.381592	25.354	-0.331698	0.421385	-0.787161	0.431188	0.810463	25.354	-1.85793	0.442034	-4.20314	2.63e-05	7.77e-05	25.354	-2.49078	0.463843	-5.36988	7.88e-08	2.49e-07	25.354	-0.632852	0.490642	-1.28984	0.197105	0.380632	25.354	-0.146468	0.418721	-0.349798	0.72649	0.792721	25.354	-0.572514	0.429532	-1.33288	0.182571	0.245528	25.354	-0.426047	0.433311	-0.983235	0.325492	0.866007	25.354	-2.55696	0.412503	-6.19865	5.7e-10	1.93e-09	25.354	-2.82893	0.426249	-6.63681	3.21e-11	1.17e-10	25.354	-0.271974	0.447425	-0.607865	0.543277	0.998728	NA	NA
Vigun07g279100	1891.03	-0.197756	0.106461	-1.85755	0.0632334	0.116106	1891.03	-0.115567	0.106182	-1.08839	0.276423	0.375014	1891.03	0.0821895	0.106346	0.772854	0.439609	0.814715	1891.03	0.0718657	0.106574	0.674329	0.500102	0.589578	1891.03	0.154111	0.106433	1.44796	0.14763	0.202293	1891.03	0.0822449	0.10571	0.778021	0.436556	0.62736	1891.03	-0.287536	0.106314	-2.7046	0.00683865	0.0132192	1891.03	-0.305836	0.10646	-2.87278	0.00406874	0.00753243	1891.03	-0.0182994	0.106818	-0.171313	0.863978	0.989127	1891.03	0.0730207	0.106172	0.687759	0.491604	0.568061	1891.03	0.137944	0.106274	1.298	0.194287	0.252699	1891.03	0.0649231	0.105319	0.616445	0.537601	0.998728	pdef	(1 of 2) K02147 - V-type H+-transporting ATPase subunit B (ATPeV1B, ATP6B)
Vigun07g279300	8.10856	1.09598	0.561052	1.95343	0.0507685	0.0962778	8.10856	0.441395	0.576377	0.76581	0.443789	0.548328	8.10856	-0.654581	0.525725	-1.2451	0.213095	0.662356	8.10856	-0.120831	0.554055	-0.218085	0.827363	0.871286	8.10856	-0.710344	0.57527	-1.2348	0.216904	0.284085	8.10856	-0.589513	0.555354	-1.06151	0.288459	0.485088	8.10856	0.176742	0.531739	0.332385	0.739598	0.803814	8.10856	0.228901	0.531513	0.430659	0.666716	0.734674	8.10856	0.052159	0.527294	0.0989183	0.921203	0.995754	8.10856	-0.549454	0.565224	-0.972101	0.331	0.404735	8.10856	-0.523727	0.573643	-0.912985	0.36125	0.435389	8.10856	0.0257271	0.553011	0.0465218	0.962894	0.998728	pdef	(1 of 4) PTHR24067:SF97 - UBIQUITIN-CONJUGATING ENZYME E2 24-RELATED
Vigun07g279350	27.1311	0.624111	0.33025	1.88981	0.0587828	0.10913	27.1311	-0.129238	0.343462	-0.376279	0.706709	0.782379	27.1311	-0.753348	0.326961	-2.30409	0.0212176	0.337817	27.1311	-0.00464677	0.31482	-0.0147601	0.988224	0.991465	27.1311	-0.809869	0.329958	-2.45446	0.0141096	0.0239043	27.1311	-0.805222	0.317987	-2.53225	0.0113333	0.055078	27.1311	0.299026	0.318364	0.939261	0.347597	0.440232	27.1311	0.564642	0.314407	1.7959	0.072511	0.107812	27.1311	0.265615	0.30915	0.859179	0.390242	0.893121	27.1311	-0.856197	0.303305	-2.82289	0.00475932	0.00833454	27.1311	-0.973211	0.309864	-3.14077	0.00168505	0.00313801	27.1311	-0.117014	0.307379	-0.380684	0.703438	0.998728	pdef	(1 of 2) PTHR24078//PTHR24078:SF264 - DNAJ HOMOLOG SUBFAMILY C MEMBER // SUBFAMILY NOT NAMED
Vigun07g279400	368.002	0.0952826	0.145058	0.65686	0.511271	0.627205	368.002	0.152415	0.144158	1.05728	0.290384	0.390121	368.002	0.0571327	0.143621	0.397801	0.690777	0.921136	368.002	0.129066	0.143903	0.896895	0.369775	0.461402	368.002	0.278041	0.14328	1.94055	0.052313	0.0795722	368.002	0.148975	0.140629	1.05935	0.289441	0.486138	368.002	0.904982	0.147499	6.13551	8.49e-10	3.73e-09	368.002	1.11257	0.147142	7.56117	3.99e-14	2.07e-13	368.002	0.207586	0.143281	1.44881	0.147391	0.750941	368.002	0.344568	0.145161	2.3737	0.017611	0.0282447	368.002	0.266647	0.145928	1.82725	0.0676622	0.0975557	368.002	-0.0779207	0.14083	-0.553294	0.580062	0.998728	pdef	(1 of 1) K09537 - DnaJ homolog subfamily C member 17 (DNAJC17)
Vigun07g279500	1097.21	0.0362406	0.137651	0.263279	0.792336	0.855965	1097.21	0.277887	0.137013	2.02818	0.0425423	0.0764523	1097.21	0.241646	0.136887	1.76529	0.0775146	0.490568	1097.21	0.788696	0.137349	5.74227	9.34e-09	4.11e-08	1097.21	1.27445	0.136924	9.30767	1.31e-20	1.04e-19	1097.21	0.48575	0.134808	3.60328	0.000314233	0.00454188	1097.21	0.317286	0.137086	2.3145	0.0206403	0.0363607	1097.21	0.418115	0.1371	3.04972	0.00229056	0.00440297	1097.21	0.100829	0.136749	0.737329	0.460922	0.91626	1097.21	0.936275	0.137344	6.81699	9.3e-12	3.58e-11	1097.21	0.982025	0.137473	7.14341	9.1e-13	3.71e-12	1097.21	0.0457507	0.134735	0.339561	0.734187	0.998728	pdef	(1 of 1) K18752 - transportin-1 (TNPO1)
Vigun07g279700	2.90731	1.5187	1.37428	1.10509	0.269122	0.383186	2.90731	1.7601	1.34079	1.31274	0.189272	0.273742	2.90731	0.241404	1.0702	0.225569	0.821536	0.959107	2.90731	1.735	1.28981	1.34516	0.178574	0.250056	2.90731	-0.702231	1.56849	-0.447713	0.65436	0.724266	2.90731	-2.43724	1.31871	-1.84819	0.0645743	NA	2.90731	-0.0180329	0.835585	-0.0215811	0.982782	0.989875	2.90731	-0.271758	0.848356	-0.320334	0.748715	0.802925	2.90731	-0.253725	0.851519	-0.297967	0.765728	0.972153	2.90731	1.54215	1.07546	1.43395	0.151587	0.202646	2.90731	1.40614	1.08765	1.29283	0.196071	0.254795	2.90731	-0.13601	0.861846	-0.157812	0.874605	0.998728	NA	NA
Vigun07g279800	235.78	-0.0659257	0.264533	-0.249216	0.803194	0.863928	235.78	-0.0265693	0.263628	-0.100783	0.919723	0.943597	235.78	0.0393565	0.263742	0.149223	0.881378	0.974776	235.78	-0.771592	0.26265	-2.93772	0.00330639	0.00705143	235.78	-1.45968	0.265207	-5.50394	3.71e-08	1.21e-07	235.78	-0.688091	0.265708	-2.58966	0.00960719	0.0489645	235.78	-1.03985	0.258724	-4.01916	5.84e-05	0.000152537	235.78	-1.21599	0.259608	-4.68395	2.81e-06	7.61e-06	235.78	-0.176138	0.261801	-0.672795	0.501078	0.926285	235.78	-1.20117	0.261704	-4.58981	4.44e-06	1.09e-05	235.78	-1.34742	0.263096	-5.12141	3.03e-07	8.28e-07	235.78	-0.146251	0.263685	-0.554641	0.57914	0.998728	pdef	(1 of 3) PTHR23504//PTHR23504:SF36 - FAMILY NOT NAMED // MAJOR FACILITATOR PROTEIN
Vigun07g279900	1445.86	-0.873877	0.15341	-5.69636	1.22e-08	8.76e-08	1445.86	-1.11114	0.153435	-7.24175	4.43e-13	3.85e-12	1445.86	-0.23726	0.153916	-1.54149	0.123197	0.557075	1445.86	-1.52285	0.154264	-9.87168	5.52e-23	9.64e-22	1445.86	-1.83564	0.154524	-11.8793	1.52e-32	2.51e-31	1445.86	-0.312788	0.155288	-2.01424	0.0439842	0.139144	1445.86	-1.02925	0.155827	-6.60509	3.97e-11	1.97e-10	1445.86	-1.02994	0.156044	-6.60029	4.1e-11	1.71e-10	1445.86	-0.000686344	0.157535	-0.00435678	0.996524	0.999173	1445.86	-2.08957	0.154491	-13.5255	1.11e-41	2.14e-40	1445.86	-2.10701	0.15484	-13.6077	3.61e-42	6.85e-41	1445.86	-0.0174396	0.155826	-0.111917	0.910889	0.998728	pdef	(1 of 1) PTHR20922//PTHR20922:SF15 - UNCHARACTERIZED // A_TM021B04.14 PROTEIN
Vigun07g280000	269.817	-1.02774	0.171246	-6.00157	1.95e-09	1.54e-08	269.817	-1.23057	0.171263	-7.18529	6.71e-13	5.77e-12	269.817	-0.202829	0.175567	-1.15528	0.247974	0.692802	269.817	-0.816644	0.171922	-4.7501	2.03e-06	6.95e-06	269.817	-0.905208	0.171856	-5.26726	1.38e-07	4.27e-07	269.817	-0.0885635	0.172819	-0.512464	0.608326	0.763127	269.817	-1.87195	0.170615	-10.9718	5.22e-28	7.94e-27	269.817	-2.02235	0.172322	-11.7359	8.35e-32	1.16e-30	269.817	-0.150394	0.17953	-0.837711	0.402193	0.896653	269.817	-1.67431	0.168184	-9.9552	2.39e-23	1.83e-22	269.817	-1.5891	0.16884	-9.41189	4.87e-21	3.22e-20	269.817	0.0852089	0.171176	0.497786	0.618635	0.998728	pdef	(1 of 1) PTHR15574:SF32 - TRANSDUCIN/WD40 DOMAIN-CONTAINING PROTEIN
Vigun07g280100	152.29	-0.982859	0.168705	-5.82589	5.68e-09	4.22e-08	152.29	-0.616892	0.159888	-3.85827	0.00011419	0.000360123	152.29	0.365968	0.172874	2.11696	0.034263	0.389036	152.29	-0.129092	0.141973	-0.90927	0.363208	0.454758	152.29	-0.100557	0.141274	-0.711788	0.476596	0.55816	152.29	0.0285343	0.138077	0.206655	0.836279	0.912186	152.29	-1.16586	0.144992	-8.04085	8.92e-16	6.35e-15	152.29	-1.33067	0.147333	-9.03172	1.69e-19	1.23e-18	152.29	-0.164809	0.15579	-1.0579	0.290103	0.849426	152.29	-0.120371	0.146931	-0.819233	0.412654	0.48919	152.29	-0.244477	0.149199	-1.6386	0.101297	0.140645	152.29	-0.124107	0.142194	-0.872798	0.382773	0.998728	pdef	(1 of 450) PF01535 - PPR repeat (PPR)
Vigun07g280200	54.9069	-0.575803	0.325115	-1.77108	0.0765481	0.136369	54.9069	-0.0506327	0.312611	-0.161967	0.871332	0.911595	54.9069	0.52517	0.322462	1.62863	0.103392	0.533167	54.9069	0.826023	0.304433	2.71332	0.00666129	0.0134276	54.9069	1.54317	0.300292	5.13889	2.76e-07	8.29e-07	54.9069	0.717145	0.283606	2.52866	0.0114498	0.0553684	54.9069	0.149706	0.327549	0.457047	0.647637	0.727282	54.9069	0.342608	0.325333	1.0531	0.292295	0.368965	54.9069	0.192903	0.323816	0.595717	0.551364	0.934974	54.9069	1.56937	0.317269	4.94651	7.56e-07	2e-06	54.9069	1.64341	0.318017	5.16769	2.37e-07	6.53e-07	54.9069	0.0740402	0.283434	0.261225	0.793919	0.998728	pdef	(1 of 1) K06640 - serine/threonine-protein kinase ATR (ATR)
Vigun07g280300	254.438	-0.345859	0.589467	-0.586733	0.557383	0.668616	254.438	-0.50249	0.589445	-0.852479	0.393948	0.498434	254.438	-0.15663	0.58957	-0.265669	0.790494	0.949179	254.438	0.520065	0.630639	0.824662	0.409563	0.50241	254.438	0.154648	0.633199	0.244233	0.80705	0.850818	254.438	-0.365417	0.617801	-0.591479	0.554199	0.722624	254.438	-0.0378917	0.608898	-0.0622301	0.95038	0.971601	254.438	0.0644834	0.608946	0.105893	0.915667	0.939208	254.438	0.102375	0.609807	0.167881	0.866677	0.989239	254.438	-4.77955	0.630601	-7.57936	3.47e-14	1.57e-13	254.438	-2.91995	0.60426	-4.83226	1.35e-06	3.48e-06	254.438	1.8596	0.640036	2.90546	0.00366709	0.318935	pdef	(1 of 3) PTHR13789//PTHR13789:SF185 - MONOOXYGENASE // FAD/NAD(P)-BINDING OXIDOREDUCTASE FAMILY PROTEIN
Vigun07g280400	325.902	3.46508	0.413414	8.38162	5.22e-17	7.89e-16	325.902	3.84617	0.410908	9.36019	7.96e-21	1.21e-19	325.902	0.381094	0.323844	1.17678	0.239282	0.684189	325.902	6.13472	0.412978	14.8548	6.47e-50	9.65e-48	325.902	6.74917	0.412634	16.3563	3.92e-60	3.57e-58	325.902	0.614446	0.309319	1.98645	0.0469833	0.145559	325.902	3.63964	0.384835	9.45764	3.15e-21	3.27e-20	325.902	4.18633	0.383401	10.9189	9.36e-28	1.07e-26	325.902	0.546697	0.319181	1.71281	0.0867473	0.651305	325.902	5.5444	0.365551	15.1672	5.83e-52	1.9e-50	325.902	5.64499	0.365604	15.4402	8.79e-54	2.95e-52	325.902	0.100591	0.308848	0.325698	0.744653	0.998728	pdef	(1 of 1) PTHR31618:SF1 - MECHANOSENSITIVE ION CHANNEL PROTEIN 6-RELATED
Vigun07g280500	210.799	-0.0720099	0.281596	-0.255721	0.798166	0.860214	210.799	0.0190508	0.279624	0.0681301	0.945682	0.960044	210.799	0.0910607	0.279869	0.325369	0.744902	0.93847	210.799	1.82839	0.275046	6.64758	2.98e-11	1.72e-10	210.799	2.21964	0.274365	8.09009	5.96e-16	3.53e-15	210.799	0.391246	0.26376	1.48334	0.137984	0.302948	210.799	-0.87003	0.267507	-3.25236	0.00114452	0.00250829	210.799	-1.04536	0.268613	-3.8917	9.95e-05	0.000226836	210.799	-0.175333	0.271095	-0.646759	0.517788	0.928087	210.799	-0.0852726	0.271052	-0.314599	0.753066	0.805503	210.799	0.345797	0.27054	1.27817	0.201188	0.260919	210.799	0.431069	0.267035	1.61428	0.106467	0.998728	pdef	(1 of 1) PTHR23257//PTHR23257:SF347 - SERINE-THREONINE PROTEIN KINASE // SERINE/THREONINE-PROTEIN KINASE KINX-RELATED
Vigun07g280600	361.695	0.329042	0.150487	2.18651	0.0287781	0.0593971	361.695	0.424808	0.14932	2.84496	0.00444172	0.0102754	361.695	0.095766	0.147476	0.649368	0.516101	0.851348	361.695	0.185052	0.148797	1.24365	0.213627	0.291244	361.695	0.413827	0.147835	2.79925	0.0051221	0.00931107	361.695	0.228775	0.144336	1.58502	0.112962	0.266197	361.695	0.0241358	0.143795	0.167849	0.866702	0.905389	361.695	0.122998	0.143804	0.855318	0.392375	0.473992	361.695	0.098862	0.143968	0.686694	0.492276	0.923621	361.695	-0.464628	0.146415	-3.17337	0.00150681	0.00284362	361.695	-0.256508	0.146472	-1.75124	0.0799053	0.113534	361.695	0.208121	0.144502	1.44026	0.149794	0.998728	pdef	(1 of 2) PTHR24006//PTHR24006:SF449 - FAMILY NOT NAMED // PROTEIN C48D1.1, ISOFORM A-RELATED
Vigun07g280700	364.491	-0.177502	0.147293	-1.2051	0.228165	0.336189	364.491	-0.164006	0.146392	-1.12032	0.262576	0.359704	364.491	0.0134962	0.146989	0.091818	0.926843	0.983784	364.491	-0.649002	0.142654	-4.54948	5.38e-06	1.74e-05	364.491	-0.269193	0.141484	-1.90264	0.0570877	0.086175	364.491	0.379809	0.141571	2.68281	0.00730061	0.0407062	364.491	0.00887646	0.14657	0.0605614	0.951709	0.972683	364.491	0.0327223	0.146862	0.222809	0.823684	0.864077	364.491	0.0238459	0.14715	0.162052	0.871265	0.989613	364.491	0.260707	0.147168	1.7715	0.076478	0.109226	364.491	0.322374	0.147608	2.18399	0.0289629	0.0446932	364.491	0.0616669	0.142467	0.432852	0.665123	0.998728	pdef	(1 of 8) K15601 - lysine-specific demethylase 3 [EC:1.14.11.-] (KDM3)
Vigun07g280800	1034.01	0.552484	0.123921	4.45837	8.26e-06	3.88e-05	1034.01	0.751298	0.123392	6.08869	1.14e-09	7.18e-09	1034.01	0.198814	0.12229	1.62576	0.104	0.534238	1034.01	0.435642	0.123966	3.51421	0.000441064	0.0010884	1034.01	0.564935	0.123702	4.56692	4.95e-06	1.31e-05	1034.01	0.129293	0.121772	1.06177	0.28834	0.484954	1034.01	0.906288	0.123207	7.35579	1.9e-13	1.13e-12	1034.01	0.972191	0.123261	7.88725	3.09e-15	1.73e-14	1034.01	0.0659029	0.121943	0.540441	0.588893	0.944485	1034.01	0.285049	0.123497	2.30814	0.0209911	0.0332647	1034.01	0.334954	0.123688	2.70805	0.006768	0.0115558	1034.01	0.0499044	0.121567	0.41051	0.681432	0.998728	pdef	(1 of 3) PF13917 - Zinc knuckle (zf-CCHC_3)
Vigun07g280900	71.0542	0.888908	0.281649	3.15608	0.00159903	0.0046767	71.0542	1.10931	0.278601	3.98172	6.84e-05	0.000224416	71.0542	0.220401	0.267453	0.824075	0.409897	0.796837	71.0542	-0.0534923	0.275565	-0.194119	0.846083	0.886518	71.0542	0.45077	0.271451	1.6606	0.0967945	0.138882	71.0542	0.504262	0.265748	1.89752	0.0577592	0.168697	71.0542	2.62431	0.301522	8.70354	3.22e-18	2.73e-17	71.0542	2.08418	0.305619	6.81953	9.13e-12	4e-11	71.0542	-0.540134	0.267215	-2.02135	0.0432439	0.512391	71.0542	1.75257	0.325818	5.37898	7.49e-08	2.16e-07	71.0542	1.99088	0.325743	6.11182	9.85e-10	3.26e-09	71.0542	0.238319	0.267951	0.889413	0.373781	0.998728	pdef	(1 of 211) PF01535//PF13041 - PPR repeat (PPR) // PPR repeat family (PPR_2)
Vigun07g281000	22.6015	3.15077	0.474334	6.6425	3.08e-11	2.92e-10	22.6015	3.54177	0.469798	7.53892	4.74e-14	4.47e-13	22.6015	0.391003	0.342772	1.14071	0.253992	0.698523	22.6015	1.30442	0.491631	2.65325	0.00797197	0.0158345	22.6015	1.59232	0.484104	3.28921	0.00100467	0.00202328	22.6015	0.287901	0.389155	0.739811	0.459415	0.647323	22.6015	4.24964	0.583567	7.28218	3.28e-13	1.92e-12	22.6015	4.1071	0.585403	7.01584	2.29e-12	1.04e-11	22.6015	-0.142544	0.352655	-0.404202	0.686064	0.959954	22.6015	1.9122	0.543669	3.51721	0.000436104	0.000878113	22.6015	1.57108	0.554022	2.83576	0.00457166	0.00801762	22.6015	-0.341126	0.393803	-0.866235	0.386361	0.998728	pdef	(1 of 87) PF00892 - EamA-like transporter family (EamA)
Vigun07g281100	1185.04	0.174065	0.116908	1.48891	0.136511	0.221212	1185.04	0.25443	0.116491	2.18412	0.0289536	0.0545867	1185.04	0.0803656	0.116121	0.692082	0.488886	0.837084	1185.04	0.341311	0.116395	2.93235	0.00336406	0.00716217	1185.04	0.429269	0.116204	3.69409	0.000220678	0.000484052	1185.04	0.087958	0.114737	0.766604	0.443317	0.633389	1185.04	0.235868	0.115642	2.03964	0.0413867	0.0682626	1185.04	0.269005	0.11574	2.32422	0.0201136	0.0333063	1185.04	0.0331375	0.115542	0.286801	0.774265	0.972929	1185.04	-0.218787	0.115862	-1.88834	0.0589803	0.0860748	1185.04	-0.0217275	0.115894	-0.187478	0.851286	0.883373	1185.04	0.197059	0.114817	1.71628	0.08611	0.968226	pdef	(1 of 1) PTHR14155:SF166 - E3 UBIQUITIN LIGASE BIG BROTHER-RELATED
Vigun07g281200	80.9427	0.473288	0.201553	2.3482	0.0188643	0.0412021	80.9427	0.696751	0.195032	3.5725	0.000353594	0.00102321	80.9427	0.223463	0.183074	1.22062	0.22223	0.669604	80.9427	0.667247	0.161249	4.13799	3.5e-05	0.000101498	80.9427	0.824965	0.159632	5.16792	2.37e-07	7.15e-07	80.9427	0.157718	0.145296	1.0855	0.277701	0.473708	80.9427	-0.133812	0.187725	-0.712808	0.475965	0.571207	80.9427	0.119274	0.183347	0.650536	0.515346	0.595551	80.9427	0.253086	0.186868	1.35435	0.175623	0.776851	80.9427	1.34821	0.189296	7.12224	1.06e-12	4.36e-12	80.9427	1.43669	0.190189	7.55404	4.22e-14	1.88e-13	80.9427	0.0884843	0.149827	0.590578	0.554803	0.998728	pdef	(1 of 55) PF01535//PF13041//PF13812 - PPR repeat (PPR) // PPR repeat family (PPR_2) // Pentatricopeptide repeat domain (PPR_3)
Vigun07g281300	914.173	-0.627013	0.205118	-3.05684	0.00223684	0.00630939	914.173	-0.968074	0.205284	-4.71577	2.41e-06	9.93e-06	914.173	-0.341061	0.205844	-1.65689	0.097542	0.524041	914.173	-1.5004	0.208073	-7.21095	5.56e-13	3.81e-12	914.173	-2.24154	0.210106	-10.6686	1.43e-26	1.65e-25	914.173	-0.741136	0.211754	-3.49999	0.000465271	0.00597103	914.173	-1.63004	0.205472	-7.93315	2.14e-15	1.48e-14	914.173	-1.75151	0.205891	-8.50697	1.79e-17	1.14e-16	914.173	-0.121464	0.207549	-0.585231	0.558392	0.938134	914.173	-2.7946	0.20501	-13.6315	2.6e-42	5.18e-41	914.173	-2.97505	0.205686	-14.464	2.04e-47	5.04e-46	914.173	-0.180455	0.207147	-0.871145	0.383675	0.998728	pdef	(1 of 1) PTHR10438:SF270 - THIOREDOXIN X, CHLOROPLASTIC
Vigun07g281400	508.205	-0.724028	0.171431	-4.22343	2.41e-05	0.000103984	508.205	-0.833352	0.170921	-4.87565	1.08e-06	4.72e-06	508.205	-0.109324	0.174049	-0.628122	0.529924	0.857906	508.205	-0.989018	0.160483	-6.16276	7.15e-10	3.58e-09	508.205	-1.44871	0.160976	-8.99955	2.27e-19	1.66e-18	508.205	-0.459694	0.161367	-2.84875	0.00438907	0.02895	508.205	-1.06037	0.163995	-6.46589	1.01e-10	4.81e-10	508.205	-1.08438	0.164403	-6.59586	4.23e-11	1.76e-10	508.205	-0.0240012	0.166837	-0.14386	0.885611	0.992013	508.205	-0.337749	0.167115	-2.02106	0.0432734	0.0648817	508.205	-0.46672	0.16814	-2.77579	0.00550686	0.00953533	508.205	-0.12897	0.165982	-0.777011	0.437152	0.998728	pdef	(1 of 211) PF01535//PF13041 - PPR repeat (PPR) // PPR repeat family (PPR_2)
Vigun07g281500	758.677	0.0342485	0.104886	0.32653	0.744023	0.820436	758.677	0.0754684	0.104339	0.7233	0.469496	0.573187	758.677	0.0412199	0.104156	0.395752	0.692288	0.921537	758.677	-0.285165	0.103868	-2.74546	0.00604252	0.0122787	758.677	-0.36419	0.103824	-3.50777	0.000451876	0.00095109	758.677	-0.0790247	0.103105	-0.766451	0.443408	0.633404	758.677	0.469268	0.105527	4.4469	8.71e-06	2.52e-05	758.677	0.592017	0.105474	5.61295	1.99e-08	6.64e-08	758.677	0.12275	0.104425	1.17548	0.239803	0.82252	758.677	-0.0462359	0.105476	-0.438353	0.661131	0.726139	758.677	-0.0132447	0.105857	-0.125119	0.900429	0.924257	758.677	0.0329912	0.103351	0.319217	0.749562	0.998728	pdef	(1 of 3) PTHR22763//PTHR22763:SF5 - RING ZINC FINGER PROTEIN // E3 UBIQUITIN-PROTEIN LIGASE CIP8
Vigun07g281600	138.792	0.102814	0.182128	0.564515	0.572403	0.681704	138.792	-0.199841	0.182951	-1.09232	0.27469	0.373026	138.792	-0.302655	0.181799	-1.66478	0.0959575	0.520611	138.792	0.143505	0.178032	0.806062	0.420207	0.51281	138.792	-0.354811	0.180334	-1.96752	0.0491234	0.075077	138.792	-0.498316	0.175357	-2.84172	0.00448713	0.0293739	138.792	-0.0281611	0.181554	-0.155111	0.876734	0.913704	138.792	0.0134569	0.181837	0.0740053	0.941006	0.959482	138.792	0.041618	0.182638	0.227871	0.819747	0.980482	138.792	-0.156392	0.180309	-0.867358	0.385746	0.461767	138.792	-0.102955	0.181292	-0.567895	0.570106	0.640059	138.792	0.0534371	0.175082	0.305212	0.760204	0.998728	pdef	(1 of 1) PTHR15967:SF0 - E2F-ASSOCIATED PHOSPHOPROTEIN
Vigun07g281700	891.287	0.0291946	0.1399	0.208682	0.834697	0.888347	891.287	0.259043	0.13918	1.86121	0.0627141	0.10683	891.287	0.229848	0.139048	1.65301	0.0983278	0.525084	891.287	-0.243779	0.139243	-1.75074	0.079991	0.124463	891.287	-0.220719	0.139061	-1.58721	0.112464	0.15871	891.287	0.0230599	0.138403	0.166613	0.867674	0.931353	891.287	-0.00431652	0.137925	-0.0312962	0.975033	0.988603	891.287	-0.045562	0.138139	-0.329828	0.74153	0.796885	891.287	-0.0412455	0.138256	-0.298327	0.765453	0.972153	891.287	-0.159739	0.138312	-1.15492	0.248125	0.314568	891.287	-0.198662	0.138612	-1.43323	0.151794	0.202598	891.287	-0.0389236	0.137428	-0.28323	0.777	0.998728	pdef	(1 of 3) PTHR31072//PTHR31072:SF7 - FAMILY NOT NAMED // TRANSCRIPTION FACTOR TCP21-RELATED
Vigun07g281800	371.321	0.0370072	0.152035	0.243412	0.807686	0.867795	371.321	-0.11274	0.151793	-0.742722	0.45765	0.561891	371.321	-0.149747	0.15141	-0.989019	0.322654	0.744866	371.321	0.504354	0.145304	3.47104	0.000518449	0.00126477	371.321	0.271039	0.14555	1.86217	0.0625784	0.0935921	371.321	-0.233315	0.142488	-1.63744	0.101538	0.248185	371.321	0.00226612	0.149426	0.0151655	0.9879	0.992124	371.321	0.0877333	0.149461	0.586998	0.557205	0.63525	371.321	0.0854672	0.149783	0.570607	0.568266	0.940568	371.321	0.621503	0.147617	4.21023	2.55e-05	5.86e-05	371.321	0.448377	0.14843	3.02081	0.00252102	0.00458675	371.321	-0.173126	0.143067	-1.21011	0.226238	0.998728	pdef	(1 of 1) K04797 - prefoldin alpha subunit (pfdA, PFDN5)
Vigun07g281900	1394.09	-0.0383201	0.121541	-0.315285	0.752545	0.826462	1394.09	-0.073381	0.121135	-0.605778	0.544662	0.643425	1394.09	-0.0350608	0.121135	-0.289435	0.772248	0.944674	1394.09	0.290259	0.116843	2.48417	0.0129853	0.0246863	1394.09	0.439428	0.11668	3.76608	0.000165828	0.000369708	1394.09	0.149169	0.115779	1.28839	0.19761	0.381268	1394.09	-0.284378	0.116513	-2.44074	0.0146573	0.0266347	1394.09	-0.420303	0.116786	-3.59892	0.000319536	0.000687927	1394.09	-0.135925	0.117117	-1.16059	0.245809	0.825122	1394.09	0.761439	0.11812	6.44633	1.15e-10	4.07e-10	1394.09	0.739161	0.118299	6.24826	4.15e-10	1.41e-09	1394.09	-0.0222777	0.116006	-0.192039	0.847712	0.998728	pdef	(1 of 3) K01657 - anthranilate synthase component I (trpE)
Vigun07g282000	145.685	0.215678	0.162827	1.32459	0.185308	0.284164	145.685	-0.0954391	0.164118	-0.581527	0.560886	0.657948	145.685	-0.311117	0.161084	-1.93139	0.0534344	0.443983	145.685	0.906248	0.149831	6.04847	1.46e-09	7.06e-09	145.685	0.625155	0.150634	4.15015	3.32e-05	8.04e-05	145.685	-0.281093	0.139193	-2.01945	0.0434402	0.137959	145.685	-0.0581077	0.155469	-0.373757	0.708585	0.778116	145.685	-0.20561	0.157522	-1.30528	0.191799	0.256143	145.685	-0.147502	0.158715	-0.929351	0.352707	0.877343	145.685	0.682718	0.152593	4.4741	7.67e-06	1.85e-05	145.685	0.57718	0.154159	3.74406	0.000181071	0.000379521	145.685	-0.105538	0.140326	-0.752095	0.451994	0.998728	pdef	(1 of 6) K02941 - large subunit ribosomal protein LP0 (RP-LP0, RPLP0)
Vigun07g282100	227.75	0.381471	0.13447	2.83685	0.00455616	0.0118403	227.75	0.434572	0.132245	3.2861	0.00101583	0.00269619	227.75	0.053101	0.127232	0.417357	0.676417	0.91697	227.75	0.675943	0.11984	5.64037	1.7e-08	7.3e-08	227.75	0.787643	0.118971	6.62046	3.58e-11	1.49e-10	227.75	0.1117	0.109681	1.01841	0.308483	0.506646	227.75	0.409661	0.120232	3.40725	0.000656206	0.00149049	227.75	0.315164	0.121275	2.59877	0.00935593	0.0163716	227.75	-0.094497	0.118719	-0.795971	0.426049	0.905495	227.75	0.875364	0.11791	7.42399	1.14e-13	4.97e-13	227.75	0.681629	0.11935	5.71117	1.12e-08	3.42e-08	227.75	-0.193735	0.107553	-1.80129	0.0716569	0.931418	pdef	(1 of 1) 1.3.5.2 - Dihydroorotate dehydrogenase (quinone) / DHODH
Vigun07g282200	1420.66	0.348364	0.215052	1.6199	0.105253	0.178319	1420.66	0.399419	0.214961	1.8581	0.0631551	0.107487	1420.66	0.0510555	0.214791	0.237699	0.812114	0.95605	1420.66	-0.368184	0.223401	-1.64808	0.0993355	0.150388	1420.66	-0.482164	0.223436	-2.15795	0.0309318	0.0491356	1420.66	-0.11398	0.222615	-0.512005	0.608647	0.763339	1420.66	0.887757	0.216358	4.10318	4.08e-05	0.000108746	1420.66	1.07814	0.216311	4.98421	6.22e-07	1.8e-06	1420.66	0.190384	0.215612	0.882991	0.377241	0.888622	1420.66	-2.36103	0.215329	-10.9648	5.64e-28	5.45e-27	1420.66	-2.70247	0.215872	-12.5189	5.89e-36	8.18e-35	1420.66	-0.341437	0.216552	-1.57669	0.114866	0.998728	pdef	(1 of 4) PTHR13140//PTHR13140:SF384 - MYOSIN // MYOSIN-2
Vigun07g282300	160.91	-0.435537	0.140635	-3.09694	0.00195532	0.00560334	160.91	-0.515157	0.139	-3.70616	0.000210428	0.000636552	160.91	-0.0796206	0.144222	-0.55207	0.580901	0.881135	160.91	0.287118	0.120176	2.38915	0.0168876	0.0312038	160.91	0.421004	0.118901	3.54078	0.000398941	0.000845908	160.91	0.133886	0.111539	1.20035	0.230002	0.41948	160.91	-0.620536	0.123345	-5.03088	4.88e-07	1.62e-06	160.91	-0.690188	0.1244	-5.54815	2.89e-08	9.49e-08	160.91	-0.0696518	0.130338	-0.534395	0.593068	0.945088	160.91	0.421465	0.125433	3.36009	0.00077917	0.00152455	160.91	0.438437	0.126622	3.46257	0.000535034	0.00106317	160.91	0.0169726	0.113288	0.149818	0.880908	0.998728	pdef	(1 of 2) 2.7.7.2 - FAD synthetase / FMN adenylyltransferase
Vigun07g282400	139.532	0.721313	0.165335	4.36274	1.28e-05	5.82e-05	139.532	0.474037	0.165712	2.8606	0.00422836	0.00982618	139.532	-0.247277	0.158066	-1.56439	0.117726	0.550892	139.532	-0.20623	0.167363	-1.23223	0.217862	0.295967	139.532	-0.289543	0.167212	-1.7316	0.0833451	0.121259	139.532	-0.0833128	0.163064	-0.510921	0.609406	0.763806	139.532	0.427839	0.154789	2.76402	0.00570944	0.0111705	139.532	0.167531	0.157038	1.06682	0.286055	0.36207	139.532	-0.260308	0.154621	-1.68352	0.0922741	0.663667	139.532	-0.719995	0.157736	-4.56456	5.01e-06	1.23e-05	139.532	-0.684093	0.159166	-4.29799	1.72e-05	4.01e-05	139.532	0.0359021	0.156998	0.228679	0.819118	0.998728	pdef	(1 of 1) PF01967 - MoaC family (MoaC)
Vigun07g282500	1294.29	4.18223	0.243882	17.1486	6.44e-66	7.67e-64	1294.29	4.45896	0.243782	18.2908	9.8e-75	1.28e-72	1294.29	0.27673	0.237522	1.16507	0.243991	0.689193	1294.29	1.12478	0.262603	4.28317	1.84e-05	5.57e-05	1294.29	1.65539	0.260583	6.35266	2.12e-10	8.28e-10	1294.29	0.530619	0.247028	2.14801	0.031713	0.11067	1294.29	4.08703	0.245924	16.6191	5.07e-62	3.44e-60	1294.29	4.55556	0.245811	18.5328	1.12e-76	9.35e-75	1294.29	0.468529	0.237869	1.9697	0.0488733	0.540177	1294.29	-0.948054	0.241471	-3.92616	8.63e-05	0.000187636	1294.29	-0.744474	0.241509	-3.0826	0.00205202	0.00378273	1294.29	0.20358	0.241414	0.843281	0.399071	0.998728	pdef	(1 of 1) PTHR12265:SF0 - TRANSMEMBRANE PROTEIN 53
Vigun07g282600	402.765	-0.557901	0.141928	-3.93088	8.46e-05	0.000328189	402.765	-0.666465	0.141552	-4.70829	2.5e-06	1.03e-05	402.765	-0.108564	0.143376	-0.757196	0.448933	0.820541	402.765	-0.459289	0.142975	-3.21237	0.00131643	0.00300145	402.765	-0.502722	0.142764	-3.52135	0.00042936	0.000906354	402.765	-0.0434324	0.14216	-0.305517	0.759973	0.865646	402.765	-1.40079	0.140857	-9.94474	2.66e-23	3.1e-22	402.765	-1.35228	0.141055	-9.58687	9.08e-22	7.58e-21	402.765	0.0485133	0.14537	0.333723	0.738588	0.96784	402.765	-1.32979	0.139877	-9.50686	1.97e-21	1.35e-20	402.765	-1.13309	0.139976	-8.09492	5.73e-16	2.85e-15	402.765	0.196696	0.14091	1.3959	0.162745	0.998728	pdef	(1 of 1) PTHR24006:SF524 - UBIQUITIN CARBOXYL-TERMINAL HYDROLASE 21
Vigun07g282700	1031.51	-0.622371	0.12402	-5.01833	5.21e-07	2.99e-06	1031.51	-0.924776	0.124203	-7.44571	9.64e-14	8.91e-13	1031.51	-0.302405	0.125054	-2.41819	0.0155978	0.301337	1031.51	-1.32442	0.125592	-10.5454	5.34e-26	1.22e-24	1031.51	-1.52025	0.125833	-12.0815	1.32e-33	2.36e-32	1031.51	-0.195832	0.127204	-1.53951	0.123679	0.282043	1031.51	-1.22363	0.123663	-9.89482	4.38e-23	5.02e-22	1031.51	-1.25496	0.123939	-10.1256	4.25e-24	4.08e-23	1031.51	-0.0313379	0.125594	-0.249517	0.802961	0.977832	1031.51	-2.08528	0.123677	-16.8607	8.76e-64	4.9e-62	1031.51	-1.98009	0.123914	-15.9796	1.77e-57	7.23e-56	1031.51	0.105189	0.125312	0.839412	0.401238	0.998728	pdef	(1 of 1) PTHR22763//PTHR22763:SF62 - RING ZINC FINGER PROTEIN // SUBFAMILY NOT NAMED
Vigun07g282800	9.87571	2.15058	0.641757	3.35109	0.000804943	0.00251481	9.87571	2.02488	0.640638	3.16072	0.00157381	0.00401479	9.87571	-0.125709	0.556211	-0.22601	0.821194	0.958899	9.87571	2.01362	1.02984	1.95528	0.0505502	0.0831185	9.87571	1.07131	1.0739	0.997591	0.318478	0.397267	9.87571	-0.942306	0.761857	-1.23685	0.216142	0.403134	9.87571	-0.977684	0.582136	-1.67948	0.093059	0.14077	9.87571	0.15996	0.556386	0.287499	0.77373	0.823846	9.87571	1.13764	0.582301	1.95371	0.050736	0.548226	9.87571	-3.09482	0.786803	-3.93342	8.37e-05	0.000182329	9.87571	-1.99228	0.695831	-2.86317	0.00419423	0.00740063	9.87571	1.10254	0.843105	1.30771	0.19097	0.998728	pdef	(1 of 4) PTHR31969:SF1 - GEM-LIKE PROTEIN 4-RELATED
Vigun07g282900	21.4271	1.74567	0.454519	3.84071	0.00012268	0.000459002	21.4271	1.06483	0.461408	2.30778	0.0210113	0.0411752	21.4271	-0.680844	0.417059	-1.63249	0.102577	0.530893	21.4271	-2.11566	0.512819	-4.12554	3.7e-05	0.000106739	21.4271	-2.41818	0.526657	-4.59158	4.4e-06	1.17e-05	21.4271	-0.302526	0.581795	-0.519988	0.603072	0.758931	21.4271	-0.25231	0.402272	-0.627212	0.53052	0.622241	21.4271	-0.206959	0.402848	-0.513739	0.607434	0.68154	21.4271	0.0453508	0.406529	0.111556	0.911175	0.994728	21.4271	-2.66757	0.536912	-4.96836	6.75e-07	1.8e-06	21.4271	-2.03575	0.509598	-3.99482	6.47e-05	0.000142696	21.4271	0.631818	0.582445	1.08477	0.278024	0.998728	pdef	(1 of 4) PTHR31969//PTHR31969:SF1 - FAMILY NOT NAMED // GEM-LIKE PROTEIN 4-RELATED
Vigun07g283000	4.31877	3.73496	1.27685	2.92513	0.00344314	0.00924742	4.31877	2.94156	1.30176	2.25968	0.0238409	0.0460212	4.31877	-0.7934	0.88269	-0.898842	0.368737	0.771891	4.31877	3.54585	1.26618	2.80043	0.00510341	0.01051	4.31877	4.47738	1.24626	3.59266	0.000327316	0.000702509	4.31877	0.93153	0.781376	1.19217	0.233196	NA	4.31877	0.540896	0.812055	0.666083	0.505358	0.599357	4.31877	0.117388	0.831727	0.141137	0.887762	0.916833	4.31877	-0.423509	0.812788	-0.521057	0.602327	0.946402	4.31877	0.390287	0.911563	0.428151	0.668541	0.73267	4.31877	1.45407	0.886646	1.63997	0.101012	0.140296	4.31877	1.06378	0.78953	1.34736	0.177864	0.998728	pdef	(1 of 17) PF02893 - GRAM domain (GRAM)
Vigun07g283050	3.19061	-1.00852	1.1406	-0.884199	0.376589	0.498318	3.19061	-3.09985	1.42737	-2.17172	0.0298765	0.056091	3.19061	-2.09133	1.47403	-1.41878	0.155962	0.601445	3.19061	-3.5392	1.16538	-3.03696	0.00238979	0.00522061	3.19061	-5.66227	1.40611	-4.02691	5.65e-05	0.00013297	3.19061	-2.12307	1.53062	-1.38707	0.165421	NA	3.19061	-2.33379	1.22948	-1.89819	0.0576715	0.0917219	3.19061	-1.71814	1.15683	-1.48521	0.137488	0.190725	3.19061	0.615647	1.32899	0.463244	0.64319	0.955155	3.19061	-5.3834	1.41554	-3.80307	0.000142915	0.000303829	3.19061	-3.85992	1.28804	-2.99674	0.00272883	0.00494016	3.19061	1.52348	1.61775	0.941732	0.34633	0.998728	NA	NA
Vigun07g283100	325.751	-0.0227271	0.116465	-0.195141	0.845283	0.895897	325.751	0.124509	0.114033	1.09186	0.274893	0.373282	325.751	0.147236	0.113862	1.29311	0.195974	0.644837	325.751	1.06347	0.10811	9.83695	7.8e-23	1.34e-21	325.751	1.16874	0.10759	10.8629	1.73e-27	2.11e-26	325.751	0.105274	0.0988608	1.06487	0.286934	0.483532	325.751	0.782624	0.112778	6.93953	3.93e-12	2.12e-11	325.751	0.840172	0.112839	7.44575	9.64e-14	4.85e-13	325.751	0.0575481	0.107926	0.53322	0.593881	0.94517	325.751	1.65297	0.119339	13.8511	1.25e-43	2.7e-42	325.751	1.69817	0.119807	14.1743	1.32e-45	2.98e-44	325.751	0.045203	0.0999451	0.452279	0.651068	0.998728	pdef	(1 of 1) PTHR10827//PTHR10827:SF52 - RETICULOCALBIN // IP16409P
Vigun07g283200	11.4498	1.36519	0.457511	2.98396	0.00284545	0.00781559	11.4498	1.07842	0.460685	2.34091	0.0192369	0.0380814	11.4498	-0.286772	0.378837	-0.75698	0.449062	0.820617	11.4498	0.794677	0.453872	1.75089	0.0799657	0.124447	11.4498	0.585631	0.457552	1.27992	0.200572	0.265392	11.4498	-0.209046	0.380019	-0.550092	0.582256	0.744154	11.4498	1.77491	0.424328	4.18287	2.88e-05	7.8e-05	11.4498	2.20392	0.416354	5.29338	1.2e-07	3.73e-07	11.4498	0.429006	0.329275	1.30288	0.192615	0.795787	11.4498	0.223617	0.422817	0.528873	0.596893	0.668236	11.4498	0.244592	0.429266	0.56979	0.56882	0.638871	11.4498	0.020975	0.369529	0.0567615	0.954735	0.998728	pdef	(1 of 3) PTHR31086//PTHR31086:SF2 - FAMILY NOT NAMED // ALUMINUM-ACTIVATED MALATE TRANSPORTER 12-RELATED
Vigun07g283300	389.966	-0.0178004	0.128186	-0.138864	0.889558	0.930618	389.966	-0.00583591	0.127253	-0.0458608	0.963421	0.972865	389.966	0.0119645	0.127146	0.0941004	0.925029	0.983418	389.966	0.17967	0.125459	1.43211	0.152114	0.217972	389.966	0.188764	0.125152	1.50828	0.131483	0.182597	389.966	0.0090942	0.1221	0.0744813	0.940627	0.969924	389.966	-0.073182	0.12633	-0.579291	0.562393	0.651447	389.966	-0.0599706	0.126658	-0.473486	0.635866	0.706753	389.966	0.0132114	0.127284	0.103795	0.917332	0.995675	389.966	0.00383007	0.124208	0.0308359	0.9754	0.980707	389.966	0.120482	0.124476	0.967909	0.33309	0.405709	389.966	0.116652	0.121037	0.963767	0.335163	0.998728	pdef	(1 of 1) K13206 - coiled-coil domain-containing protein 55 (CCDC55)
Vigun07g283400	3.9225	0.910133	0.99884	0.91119	0.362195	0.483549	3.9225	1.65943	0.954508	1.73852	0.08212	0.134916	3.9225	0.749294	0.861416	0.869839	0.384388	0.781721	3.9225	0.542834	0.997805	0.544027	0.586423	0.671137	3.9225	2.03918	0.940321	2.1686	0.0301133	0.0479565	3.9225	1.49634	0.830263	1.80225	0.0715058	NA	3.9225	0.407893	0.858864	0.474922	0.634843	0.716647	3.9225	0.429239	0.86069	0.498716	0.61798	0.691212	3.9225	0.0213461	0.842255	0.025344	0.979781	0.999173	3.9225	0.802714	0.929372	0.863717	0.387743	0.463694	3.9225	1.18091	0.92457	1.27725	0.201514	0.261287	3.9225	0.378193	0.797801	0.474044	0.635469	0.998728	pdef	(1 of 3) PTHR31086:SF2 - ALUMINUM-ACTIVATED MALATE TRANSPORTER 12-RELATED
Vigun07g283500	215.978	0.34997	0.292308	1.19726	0.231204	0.339644	215.978	-0.294307	0.295467	-0.996074	0.319214	0.421245	215.978	-0.644277	0.292752	-2.20076	0.0277531	0.363529	215.978	0.127371	0.284763	0.447286	0.654668	0.730935	215.978	-0.623874	0.287578	-2.16941	0.0300519	0.0478678	215.978	-0.751244	0.284225	-2.64314	0.00821421	0.0441758	215.978	-2.19743	0.276927	-7.93505	2.1e-15	1.45e-14	215.978	-2.40541	0.278087	-8.64985	5.16e-18	3.43e-17	215.978	-0.207984	0.281847	-0.737934	0.460555	0.91626	215.978	-1.22826	0.280803	-4.37409	1.22e-05	2.89e-05	215.978	-1.33774	0.28215	-4.74123	2.12e-06	5.38e-06	215.978	-0.109479	0.282874	-0.387025	0.698737	0.998728	pdef	(1 of 1) PTHR11260//PTHR11260:SF327 - GLUTATHIONE S-TRANSFERASE, GST, SUPERFAMILY, GST DOMAIN CONTAINING // SUBFAMILY NOT NAMED
Vigun07g283600	40.7674	-0.05297	0.346322	-0.15295	0.878438	0.921708	40.7674	-0.270204	0.347366	-0.777865	0.436648	0.541444	40.7674	-0.217234	0.347523	-0.625093	0.53191	0.858591	40.7674	0.122111	0.279008	0.437661	0.661632	0.736803	40.7674	0.00259516	0.279278	0.0092924	0.992586	0.994528	40.7674	-0.119516	0.266262	-0.448866	0.653528	0.796098	40.7674	-2.25854	0.265983	-8.49128	2.04e-17	1.63e-16	40.7674	-2.38309	0.26989	-8.82984	1.05e-18	7.29e-18	40.7674	-0.124554	0.296072	-0.420687	0.673984	0.958705	40.7674	-1.00176	0.264764	-3.78361	0.000154573	0.000327119	40.7674	-1.31827	0.273897	-4.81302	1.49e-06	3.82e-06	40.7674	-0.31651	0.273948	-1.15536	0.247942	0.998728	pdef	(1 of 2) PTHR13683//PTHR13683:SF265 - ASPARTYL PROTEASES // PROTEIN ASPARTIC PROTEASE IN GUARD CELL 2
Vigun07g283700	157.17	-0.779034	0.146591	-5.31435	1.07e-07	6.81e-07	157.17	-0.831054	0.144572	-5.74837	9.01e-09	5.13e-08	157.17	-0.0520202	0.153165	-0.339635	0.734131	0.935431	157.17	0.0173168	0.131184	0.132004	0.894981	0.925987	157.17	0.434982	0.128409	3.38746	0.000705425	0.00144884	157.17	0.417665	0.123413	3.3843	0.000713611	0.00821287	157.17	-0.823405	0.139291	-5.91139	3.39e-09	1.4e-08	157.17	-0.975291	0.141613	-6.88702	5.7e-12	2.54e-11	157.17	-0.151886	0.149972	-1.01276	0.311174	0.858427	157.17	0.525915	0.133116	3.95081	7.79e-05	0.000170159	157.17	0.388538	0.134926	2.87965	0.00398122	0.00704555	157.17	-0.137378	0.122673	-1.11987	0.262769	0.998728	pdef	(1 of 2) PTHR10799//PTHR10799:SF777 - SWI/SNF-RELATED MATRIX-ASSOCIATED ACTIN-DEPENDENT REGULATOR OF CHROMATIN SUBFAMILY-RELATED // DNA-BINDING PROTEIN-RELATED
Vigun07g283800	1.1349	-0.0153792	1.4919	-0.0103085	0.991775	0.994334	1.1349	-0.776992	1.59547	-0.487	0.626258	0.713813	1.1349	-0.761613	1.59028	-0.478918	0.631997	NA	1.1349	0.349192	1.4091	0.247812	0.80428	0.852494	1.1349	1.37093	1.32832	1.03208	0.302033	0.379386	1.1349	1.02174	1.19121	0.857736	0.391038	NA	1.1349	-0.918014	1.49836	-0.612677	0.54009	0.630989	1.1349	-1.20324	1.48487	-0.810335	0.417747	0.499647	1.1349	-0.285229	1.61463	-0.176653	0.859781	0.988446	1.1349	1.06167	1.28391	0.826903	0.408292	0.484808	1.1349	0.986387	1.29839	0.759697	0.447436	0.522161	1.1349	-0.0752859	1.0865	-0.069292	0.944757	0.998728	NA	NA
Vigun07g284000	33.7424	0.201548	0.484725	0.415798	0.677558	0.768833	33.7424	-0.655916	0.498787	-1.31502	0.188502	0.272848	33.7424	-0.857464	0.494399	-1.73436	0.0828547	0.498048	33.7424	0.312996	0.456714	0.685322	0.493141	0.583286	33.7424	-0.168808	0.459646	-0.367256	0.713428	0.773732	33.7424	-0.481804	0.450815	-1.06874	0.285188	0.481825	33.7424	-0.711492	0.463815	-1.534	0.12503	0.182488	33.7424	-0.960776	0.469477	-2.04648	0.040709	0.0637719	33.7424	-0.249284	0.478599	-0.520862	0.602463	0.946469	33.7424	-0.426768	0.460183	-0.927387	0.353726	0.428642	33.7424	0.319543	0.456337	0.700235	0.48378	0.557816	33.7424	0.746311	0.450008	1.65844	0.0972291	0.990867	pdef	(1 of 1) K11296 - high mobility group protein B3 (HMGB3)
Vigun07g284100	9.66729	1.10302	0.710771	1.55186	0.120696	0.199795	9.66729	1.33442	0.699466	1.90778	0.0564202	0.0976937	9.66729	0.231408	0.64371	0.359491	0.719228	0.930903	9.66729	-0.140609	0.701449	-0.200455	0.841125	0.882432	9.66729	0.151702	0.688028	0.220488	0.825491	0.865071	9.66729	0.292311	0.66676	0.438405	0.661093	0.800198	9.66729	-0.473616	0.628291	-0.753817	0.450959	0.546576	9.66729	-0.357856	0.627233	-0.570531	0.568318	0.64546	9.66729	0.115761	0.640294	0.180793	0.85653	0.988047	9.66729	-0.594949	0.639064	-0.930969	0.351869	0.426804	9.66729	0.111673	0.629263	0.177466	0.859142	0.890313	9.66729	0.706622	0.617876	1.14363	0.252776	0.998728	pdef	(1 of 1) PTHR27000:SF102 - DISEASE RESISTANCE PROTEIN-LIKE
Vigun07g284200	690.048	-0.390866	0.147201	-2.65533	0.00792306	0.0192673	690.048	-0.434612	0.14682	-2.96018	0.00307463	0.00736358	690.048	-0.0437457	0.147611	-0.296358	0.766957	0.943941	690.048	0.121256	0.145949	0.830814	0.406079	0.499026	690.048	0.203059	0.14571	1.39358	0.163444	0.221405	690.048	0.0818028	0.14437	0.566621	0.570971	0.735315	690.048	-0.353365	0.145754	-2.4244	0.0153337	0.0277755	690.048	-0.310005	0.145886	-2.12499	0.0335874	0.0534577	690.048	0.0433597	0.146652	0.295663	0.767487	0.972379	690.048	0.0873415	0.146244	0.597231	0.550353	0.625452	690.048	-0.0621375	0.146776	-0.423349	0.67204	0.733574	690.048	-0.149479	0.144748	-1.03268	0.301753	0.998728	pdef	(1 of 1) K01354 - oligopeptidase B (ptrB)
Vigun07g284300	445.744	0.157186	0.12591	1.24839	0.211887	0.317105	445.744	-0.0707419	0.12604	-0.561268	0.574615	0.670269	445.744	-0.227928	0.125082	-1.82223	0.0684205	0.477221	445.744	0.724584	0.121028	5.9869	2.14e-09	1.01e-08	445.744	0.388092	0.121508	3.19395	0.00140339	0.0027703	445.744	-0.336491	0.11731	-2.8684	0.00412556	0.0277769	445.744	0.119845	0.122149	0.981133	0.326527	0.41797	445.744	0.225686	0.122103	1.84833	0.0645548	0.0969576	445.744	0.105841	0.121953	0.867883	0.385458	0.891248	445.744	0.890841	0.123475	7.21474	5.4e-13	2.26e-12	445.744	0.746428	0.124212	6.00931	1.86e-09	6.03e-09	445.744	-0.144412	0.117255	-1.23161	0.218096	0.998728	pdef	(1 of 1) PTHR11668//PTHR11668:SF24//PTHR11668:SF289 - SERINE/THREONINE PROTEIN PHOSPHATASE // SERINE/THREONINE-PROTEIN PHOSPHATASE 6 CATALYTIC SUBUNIT // PHYTOCHROME-ASSOCIATED SERINE/THREONINE-PROTEIN PHOSPHATASE 1-RELATED
Vigun07g284400	688.758	-0.0272863	0.0948568	-0.287658	0.773608	0.84201	688.758	-0.227209	0.0948607	-2.39518	0.0166122	0.0334787	688.758	-0.199922	0.0948092	-2.10868	0.0349722	0.391068	688.758	-0.379634	0.092455	-4.10615	4.02e-05	0.000115523	688.758	-0.540226	0.0926309	-5.83202	5.48e-09	1.91e-08	688.758	-0.160592	0.0919034	-1.74739	0.080569	0.212304	688.758	-0.918826	0.0899203	-10.2182	1.64e-24	2.04e-23	688.758	-0.921199	0.0902087	-10.2119	1.75e-24	1.72e-23	688.758	-0.00237278	0.0924387	-0.0256687	0.979522	0.999173	688.758	-1.34012	0.0908585	-14.7495	3.1e-49	8.77e-48	688.758	-1.25421	0.091296	-13.7378	6.03e-43	1.19e-41	688.758	0.0859111	0.0921787	0.932006	0.351333	0.998728	pdef	(1 of 1) PTHR34669:SF1 - MESOPHYLL-CELL RNAI LIBRARY LINE 7-LIKE PROTEIN
Vigun07g284500	222.13	0.818606	0.205662	3.98035	6.88e-05	0.000271995	222.13	0.495493	0.206078	2.40439	0.0161994	0.0327361	222.13	-0.323112	0.202169	-1.59823	0.109992	0.542078	222.13	0.0413383	0.203654	0.202983	0.839148	0.880894	222.13	-0.455665	0.205063	-2.22208	0.0262781	0.0423614	222.13	-0.497003	0.202473	-2.45466	0.0141018	0.063382	222.13	0.167964	0.205056	0.819114	0.412721	0.508442	222.13	0.456771	0.204302	2.23577	0.0253672	0.0412582	222.13	0.288807	0.203917	1.4163	0.156688	0.76451	222.13	-0.429183	0.205174	-2.0918	0.0364567	0.0554081	222.13	-0.19533	0.205151	-0.952131	0.34103	0.414337	222.13	0.233852	0.202577	1.15439	0.248341	0.998728	pdef	(1 of 12) PF01585 - G-patch domain (G-patch)
Vigun07g284600	77.5914	0.560697	0.236081	2.37502	0.0175478	0.0387	77.5914	0.948026	0.228281	4.15289	3.28e-05	0.000114007	77.5914	0.387328	0.215455	1.79772	0.0722208	0.482748	77.5914	0.856219	0.208148	4.11351	3.9e-05	0.000112075	77.5914	1.50542	0.204141	7.37439	1.65e-13	8.18e-13	77.5914	0.649198	0.186191	3.48674	0.00048895	0.00622344	77.5914	0.228885	0.210969	1.08492	0.277957	0.365	77.5914	0.208431	0.211929	0.983497	0.325363	0.404564	77.5914	-0.0204535	0.20979	-0.0974952	0.922333	0.995754	77.5914	1.75107	0.238226	7.35047	1.98e-13	8.51e-13	77.5914	1.87627	0.238794	7.85728	3.93e-15	1.85e-14	77.5914	0.125199	0.189505	0.660663	0.508829	0.998728	pdef	(1 of 4) PF04842 - Plant protein of unknown function (DUF639) (DUF639)
Vigun07g284700	4.76332	3.3759	1.14918	2.93766	0.00330695	0.00892614	4.76332	3.21741	1.1482	2.80212	0.00507673	0.0115856	4.76332	-0.158498	0.642455	-0.246707	0.805135	0.954044	4.76332	4.99504	1.14912	4.34684	1.38e-05	4.24e-05	4.76332	4.55657	1.1559	3.94202	8.08e-05	0.000186595	4.76332	-0.438472	0.595471	-0.736344	0.461522	0.64865	4.76332	1.9017	0.862644	2.2045	0.0274891	0.0471695	4.76332	2.98739	0.828481	3.60586	0.000311118	0.000670721	4.76332	1.08569	0.626225	1.73371	0.0829697	0.646601	4.76332	3.55597	1.10631	3.21427	0.00130775	0.00248979	4.76332	3.24598	1.11542	2.91009	0.00361322	0.00643827	4.76332	-0.30999	0.57558	-0.538569	0.590184	0.998728	pdef	(1 of 5) PTHR14155//PTHR14155:SF128 - RING FINGER DOMAIN-CONTAINING // RING-H2 FINGER PROTEIN ATL46
Vigun07g284800	47.6251	2.41548	0.273816	8.82153	1.13e-18	1.88e-17	47.6251	2.23381	0.273689	8.16183	3.3e-16	3.67e-15	47.6251	-0.181676	0.219961	-0.825944	0.408836	0.796055	47.6251	0.185272	0.249224	0.743398	0.457241	0.549239	47.6251	-0.119214	0.252085	-0.472913	0.636276	0.708366	47.6251	-0.304486	0.238495	-1.2767	0.201708	0.386158	47.6251	2.25264	0.299072	7.53211	4.99e-14	3.13e-13	47.6251	2.52921	0.296913	8.51833	1.62e-17	1.04e-16	47.6251	0.276563	0.23341	1.18488	0.236065	0.820076	47.6251	0.556742	0.284517	1.9568	0.0503713	0.0745676	47.6251	0.773212	0.284632	2.71653	0.00659702	0.0112817	47.6251	0.21647	0.243643	0.888474	0.374286	0.998728	pdef	(1 of 1) PTHR11615//PTHR11615:SF138 - NITRATE, FROMATE, IRON DEHYDROGENASE // SUBFAMILY NOT NAMED
Vigun07g284900	602.514	-0.673948	0.142152	-4.74103	2.13e-06	1.1e-05	602.514	-0.538649	0.140743	-3.82719	0.000129615	0.000405107	602.514	0.135298	0.143149	0.945155	0.34458	0.758984	602.514	-0.873183	0.140479	-6.21578	5.11e-10	2.6e-09	602.514	-1.0623	0.140803	-7.54458	4.54e-14	2.35e-13	602.514	-0.189115	0.141644	-1.33515	0.181828	0.361708	602.514	-0.98568	0.134853	-7.30928	2.69e-13	1.58e-12	602.514	-1.02133	0.135146	-7.55724	4.12e-14	2.13e-13	602.514	-0.035649	0.13663	-0.260917	0.794157	0.976867	602.514	-1.77278	0.136208	-13.0152	1e-38	1.68e-37	602.514	-1.96394	0.137372	-14.2965	2.3e-46	5.38e-45	602.514	-0.191159	0.138784	-1.37739	0.168392	0.998728	pdef	(1 of 1) PTHR11946:SF89 - METHIONYL-TRNA SYNTHETASE
Vigun07g285000	305.778	0.470594	0.218194	2.15677	0.0310237	0.0633762	305.778	0.855358	0.215284	3.97316	7.09e-05	0.000232093	305.778	0.384764	0.211535	1.81891	0.0689255	0.477221	305.778	2.15754	0.211043	10.2232	1.56e-24	3.1e-23	305.778	2.68379	0.210387	12.7564	2.87e-37	6.39e-36	305.778	0.526251	0.199333	2.64006	0.00828914	0.0444358	305.778	2.10616	0.231683	9.0907	9.84e-20	9.31e-19	305.778	2.43508	0.230738	10.5534	4.9e-26	5.15e-25	305.778	0.328913	0.209858	1.56731	0.117042	0.710337	305.778	4.08536	0.241712	16.9018	4.36e-64	2.46e-62	305.778	3.96386	0.242039	16.3769	2.79e-60	1.35e-58	305.778	-0.121508	0.199392	-0.609391	0.542265	0.998728	pdef	(1 of 1) K11373 - elongator complex protein 1 (ELP1, IKI3, IKBKAP)
Vigun07g285100	322.56	0.331245	0.191465	1.73005	0.0836207	0.14699	322.56	-0.0151213	0.192103	-0.0787147	0.93726	0.954684	322.56	-0.346366	0.190332	-1.8198	0.0687894	0.477221	322.56	1.97292	0.212402	9.28861	1.56e-20	2.18e-19	322.56	1.95021	0.21215	9.19258	3.84e-20	2.96e-19	322.56	-0.0227125	0.187699	-0.121005	0.903687	0.951233	322.56	0.0372402	0.192558	0.193398	0.846648	0.889169	322.56	-0.519203	0.196688	-2.63973	0.00829723	0.0146352	322.56	-0.556443	0.196904	-2.82596	0.00471388	0.186015	322.56	-0.706363	0.180813	-3.90659	9.36e-05	0.000202617	322.56	-0.714833	0.181111	-3.94692	7.92e-05	0.0001729	322.56	-0.0084703	0.180721	-0.0468695	0.962617	0.998728	pdef	(1 of 2) PTHR24326:SF275 - WUSCHEL-RELATED HOMEOBOX 10-RELATED
Vigun07g285200	913.438	-0.0124426	0.089862	-0.138463	0.889874	0.930911	913.438	-0.140804	0.0896876	-1.56994	0.11643	0.181498	913.438	-0.128361	0.0896218	-1.43225	0.152071	0.595381	913.438	-0.0808231	0.0894341	-0.903717	0.366146	0.457677	913.438	-0.175345	0.08942	-1.96091	0.0498892	0.0761502	913.438	-0.0945217	0.0881798	-1.07192	0.283756	0.480191	913.438	0.0166362	0.0896306	0.185609	0.852752	0.893825	913.438	0.0702819	0.0897314	0.783248	0.433482	0.516108	913.438	0.0536457	0.0898833	0.596837	0.550616	0.934974	913.438	-0.343633	0.0887653	-3.87125	0.00010828	0.000232836	913.438	-0.338753	0.089161	-3.79934	0.000145084	0.000307323	913.438	0.00488002	0.0877758	0.0555965	0.955663	0.998728	pdef	(1 of 5) K07901 - Ras-related protein Rab-8A (RAB8A, MEL)
Vigun07g285300	236.878	-0.0218266	0.314354	-0.0694332	0.944645	0.97146	236.878	-0.301014	0.314628	-0.95673	0.338704	0.442077	236.878	-0.279188	0.314574	-0.88751	0.374804	0.775446	236.878	-1.73698	0.311452	-5.57704	2.45e-08	1.03e-07	236.878	-1.96112	0.311898	-6.2877	3.22e-10	1.24e-09	236.878	-0.224141	0.314608	-0.712446	0.476189	0.66106	236.878	-0.744785	0.310571	-2.39811	0.0164798	0.0296847	236.878	-0.909708	0.311448	-2.9209	0.00349027	0.00653682	236.878	-0.164923	0.313276	-0.526445	0.598579	0.945841	236.878	-1.72568	0.310192	-5.56328	2.65e-08	7.93e-08	236.878	-1.76353	0.310969	-5.67109	1.42e-08	4.29e-08	236.878	-0.037846	0.312469	-0.121119	0.903596	0.998728	pdef	(1 of 2) K00164 - 2-oxoglutarate dehydrogenase E1 component (OGDH, sucA)
Vigun07g285400	30.5225	5.68353	1.17083	4.85429	1.21e-06	6.52e-06	30.5225	5.77054	1.16672	4.94593	7.58e-07	3.35e-06	30.5225	0.0870102	0.611681	0.142248	0.886884	0.975921	30.5225	7.8624	1.14987	6.83762	8.05e-12	4.93e-11	30.5225	8.08561	1.14944	7.0344	2e-12	9.12e-12	30.5225	0.223211	0.534292	0.41777	0.676115	0.81162	30.5225	5.78054	1.16206	4.9744	6.54e-07	2.15e-06	30.5225	6.84034	1.15516	5.92156	3.19e-09	1.14e-08	30.5225	1.0598	0.57173	1.85367	0.0637857	0.591565	30.5225	6.01801	1.11057	5.41883	6e-08	1.74e-07	30.5225	6.30306	1.11043	5.67622	1.38e-08	4.17e-08	30.5225	0.285048	0.540741	0.527144	0.598094	0.998728	pdef	(1 of 42) PF13912 - C2H2-type zinc finger (zf-C2H2_6)
Vigun07g285500	170.824	0.107754	0.221209	0.487113	0.626178	0.727511	170.824	-0.38111	0.222814	-1.71044	0.087184	0.141937	170.824	-0.488864	0.222038	-2.20171	0.0276859	0.363529	170.824	-0.216191	0.216093	-1.00045	0.317091	0.405914	170.824	-0.915679	0.21842	-4.19228	2.76e-05	6.74e-05	170.824	-0.699488	0.216965	-3.22397	0.00126429	0.0121706	170.824	-0.359527	0.222835	-1.61343	0.106652	0.158771	170.824	-0.280553	0.222926	-1.2585	0.20821	0.275005	170.824	0.0789739	0.225458	0.350282	0.726127	0.966733	170.824	-0.143038	0.219617	-0.651306	0.514849	0.59082	170.824	-0.305618	0.221145	-1.38198	0.166978	0.220731	170.824	-0.16258	0.217103	-0.748861	0.453941	0.998728	NA	NA
Vigun07g285600	0.960417	2.43727	1.65265	1.47477	0.140275	0.226188	0.960417	2.65467	1.63859	1.62009	0.105213	0.166437	0.960417	0.217401	1.37062	0.158615	0.873972	NA	0.960417	-0.587969	1.90735	-0.308266	0.75788	0.814046	0.960417	0.0355951	1.90735	0.0186621	0.985111	0.992624	0.960417	0.623564	1.90735	0.326928	0.743723	NA	0.960417	1.14932	1.84074	0.624381	0.532378	0.623925	0.960417	2.4661	1.71474	1.43818	0.150384	0.206462	0.960417	1.31678	1.64038	0.802726	0.422133	0.904558	0.960417	-0.990883	1.90734	-0.519512	0.603404	0.67392	0.960417	-0.070655	1.89665	-0.0372525	0.970284	0.98157	0.960417	0.920228	1.89666	0.485183	0.627546	0.998728	pdef	(1 of 6) PF06136 - Domain of unknown function (DUF966) (DUF966)
Vigun07g285700	292.356	0.00590106	0.190932	0.0309066	0.975344	0.992243	292.356	-0.206026	0.191011	-1.07861	0.280763	0.379644	292.356	-0.211927	0.190707	-1.11127	0.266452	0.707996	292.356	1.23519	0.182314	6.77507	1.24e-11	7.46e-11	292.356	1.49357	0.181767	8.21696	2.09e-16	1.27e-15	292.356	0.258383	0.175232	1.47452	0.140342	0.306145	292.356	-1.13378	0.184643	-6.14036	8.23e-10	3.63e-09	292.356	-1.08827	0.184923	-5.88496	3.98e-09	1.41e-08	292.356	0.0455108	0.19019	0.239291	0.81088	0.979014	292.356	1.62149	0.186182	8.70913	3.06e-18	1.76e-17	292.356	1.61119	0.186557	8.63644	5.8e-18	3.22e-17	292.356	-0.0103015	0.1755	-0.0586984	0.953192	0.998728	pdef	(1 of 8) K11294 - nucleolin (NCL, NSR1)
Vigun07g285800	127.02	-1.89966	0.33842	-5.61331	1.98e-08	1.38e-07	127.02	-2.6393	0.346736	-7.61182	2.7e-14	2.61e-13	127.02	-0.73964	0.35962	-2.05673	0.0397124	0.406251	127.02	-0.866432	0.325996	-2.6578	0.00786517	0.0156378	127.02	-2.51076	0.338116	-7.42572	1.12e-13	5.63e-13	127.02	-1.64432	0.339086	-4.84929	1.24e-06	6.1e-05	127.02	-3.01239	0.329074	-9.15413	5.48e-20	5.26e-19	127.02	-3.37968	0.333937	-10.1207	4.47e-24	4.28e-23	127.02	-0.367288	0.345324	-1.0636	0.287508	0.848393	127.02	-1.95939	0.330177	-5.93436	2.95e-09	9.49e-09	127.02	-2.02445	0.332523	-6.08817	1.14e-09	3.76e-09	127.02	-0.0650654	0.337521	-0.192774	0.847136	0.998728	pdef	(1 of 167) PF00646 - F-box domain (F-box)
Vigun07g285900	1016.57	-0.829432	0.209556	-3.95804	7.56e-05	0.000295901	1016.57	-1.44418	0.210778	-6.85165	7.3e-12	5.75e-11	1016.57	-0.614747	0.212333	-2.89521	0.00378909	0.181562	1016.57	-3.01512	0.211384	-14.2637	3.68e-46	3.96e-44	1016.57	-5.22387	0.23155	-22.5605	1.06e-112	1.27e-109	1016.57	-2.20875	0.236233	-9.34988	8.78e-21	2.72e-17	1016.57	-1.86312	0.205227	-9.07832	1.1e-19	1.04e-18	1016.57	-2.22211	0.205722	-10.8015	3.39e-27	3.78e-26	1016.57	-0.358986	0.206666	-1.73703	0.0823811	0.645818	1016.57	-3.89213	0.208368	-18.6791	7.32e-78	8.44e-76	1016.57	-4.52964	0.211737	-21.3928	1.56e-101	6.22e-99	1016.57	-0.637512	0.21523	-2.962	0.00305648	0.295426	pdef	(1 of 1) PTHR31407:SF10 - PSBP-LIKE PROTEIN 2, CHLOROPLASTIC
Vigun07g286000	753.316	1.18799	0.132837	8.9432	3.78e-19	6.53e-18	753.316	1.39591	0.132233	10.5564	4.74e-26	9.52e-25	753.316	0.207925	0.128932	1.61268	0.106815	0.538999	753.316	0.446034	0.134019	3.32814	0.000874288	0.00205443	753.316	0.915786	0.133038	6.88366	5.83e-12	2.56e-11	753.316	0.469752	0.129744	3.62061	0.000293906	0.00433613	753.316	1.32067	0.130466	10.1227	4.38e-24	5.33e-23	753.316	1.37336	0.130537	10.5208	6.93e-26	7.25e-25	753.316	0.0526933	0.128156	0.411165	0.680952	0.959954	753.316	0.37502	0.132212	2.83651	0.00456103	0.00800904	753.316	0.367346	0.132581	2.77072	0.00559323	0.00967555	753.316	-0.00767473	0.129209	-0.0593978	0.952635	0.998728	pdef	(1 of 31) K05658 - ATP-binding cassette, subfamily B (MDR/TAP), member 1 (ABCB1)
Vigun07g286100	7.57391	0.481804	0.62301	0.77335	0.439315	0.560006	7.57391	0.895952	0.601765	1.48887	0.136521	0.207639	7.57391	0.414148	0.573456	0.722197	0.470174	0.830566	7.57391	-0.240143	0.646082	-0.371692	0.710122	0.77712	7.57391	-0.567618	0.65851	-0.861974	0.388702	0.469993	7.57391	-0.327474	0.63904	-0.512448	0.608338	0.763127	7.57391	0.396036	0.542587	0.729903	0.465449	0.560784	7.57391	0.157025	0.551071	0.284945	0.775687	0.825523	7.57391	-0.239011	0.541817	-0.441129	0.65912	0.956658	7.57391	-1.98869	0.668875	-2.97318	0.00294729	0.0053345	7.57391	-0.837636	0.608674	-1.37617	0.16877	0.222808	7.57391	1.15105	0.67185	1.71326	0.086665	0.968974	pdef	(1 of 35) PF05056 - Protein of unknown function (DUF674) (DUF674)
Vigun07g286300	0.606276	2.29351	1.83649	1.24885	0.211718	0.316872	0.606276	2.4858	1.81435	1.37008	0.170663	0.251104	0.606276	0.19229	1.61	0.119435	0.904931	NA	0.606276	0.133378	2.01806	0.0660921	0.947304	NA	0.606276	0.774142	2.00652	0.385814	0.699634	0.761952	0.606276	0.640765	2.00652	0.319342	0.749467	NA	0.606276	0.781871	2.01802	0.387445	0.698427	0.769884	0.606276	2.49974	1.89179	1.32136	0.186382	0.249958	0.606276	1.71787	1.89182	0.908051	0.363852	NA	0.606276	-0.958838	1.98442	-0.483184	0.628965	0.697274	0.606276	-1.48932	1.99637	-0.746014	0.455659	0.529838	0.606276	-0.530483	2.00623	-0.264418	0.791458	0.998728	pdef	(1 of 35) PF05056 - Protein of unknown function (DUF674) (DUF674)
Vigun07g286401	49.892	0.00841061	0.282623	0.0297592	0.976259	0.992243	49.892	0.268947	0.276942	0.971133	0.331482	0.434219	49.892	0.260537	0.276196	0.943303	0.345526	0.7597	49.892	0.744657	0.298698	2.49301	0.0126664	0.0241426	49.892	1.34614	0.292556	4.60131	4.2e-06	1.12e-05	49.892	0.60148	0.267037	2.25243	0.0242954	0.0922519	49.892	0.95616	0.288895	3.30971	0.000933927	0.00207205	49.892	1.02173	0.289027	3.53507	0.000407662	0.000867253	49.892	0.065572	0.274681	0.238721	0.811322	0.979014	49.892	-0.246347	0.280254	-0.879013	0.379394	0.455182	49.892	-0.246328	0.282773	-0.871116	0.383691	0.458477	49.892	1.86e-05	0.27249	6.81e-05	0.999946	1	NA	NA
Vigun07g286500	41.9628	0.640612	0.304399	2.10451	0.035334	0.0707721	41.9628	0.712794	0.300886	2.36898	0.0178371	0.0356501	41.9628	0.0721819	0.288097	0.250548	0.802164	0.952672	41.9628	0.600511	0.294392	2.03984	0.0413664	0.0696738	41.9628	0.645919	0.293067	2.204	0.0275245	0.044195	41.9628	0.0454074	0.274797	0.16524	0.868755	0.931799	41.9628	0.936037	0.310058	3.01891	0.00253684	0.00526188	41.9628	1.14783	0.308182	3.72451	0.000195696	0.000432044	41.9628	0.211789	0.290783	0.728339	0.466406	0.917937	41.9628	0.59017	0.310015	1.90368	0.0569517	0.0833516	41.9628	0.609467	0.312243	1.9519	0.0509501	0.0752647	41.9628	0.019297	0.282079	0.0684101	0.945459	0.998728	pdef	(1 of 9) 1.16.3.1 - Ferroxidase / Hephaestin
Vigun07g286900	342.66	-0.88336	0.307882	-2.86915	0.00411579	0.010837	342.66	-0.864333	0.307411	-2.81166	0.00492873	0.0112755	342.66	0.0190274	0.308869	0.0616033	0.950879	0.988277	342.66	-0.270788	0.305148	-0.8874	0.374864	0.466547	342.66	-1.01875	0.305745	-3.33201	0.000862223	0.00175	342.66	-0.747957	0.305449	-2.44871	0.0143368	0.0641729	342.66	-0.894927	0.311884	-2.86942	0.00411223	0.00824316	342.66	-0.923395	0.312471	-2.95514	0.00312529	0.00589437	342.66	-0.0284677	0.315402	-0.0902585	0.928082	0.995754	342.66	-0.158994	0.31361	-0.50698	0.612169	0.682073	342.66	-0.0519818	0.313943	-0.165577	0.86849	0.8985	342.66	0.107012	0.310877	0.344226	0.730676	0.998728	pdef	(1 of 2) PTHR22600:SF16 - BETA-HEXOSAMINIDASE 1
Vigun07g287100	2124.52	0.0890435	0.190454	0.467533	0.640119	0.73913	2124.52	-0.197265	0.190495	-1.03554	0.300418	0.40103	2124.52	-0.286308	0.190431	-1.50348	0.132717	0.56977	2124.52	-0.035362	0.189966	-0.186149	0.852328	0.891708	2124.52	-0.597575	0.190114	-3.14324	0.00167087	0.00326295	2124.52	-0.562213	0.189914	-2.96035	0.00307286	0.0226838	2124.52	0.113291	0.190698	0.594084	0.552456	0.642273	2124.52	0.189291	0.190722	0.992495	0.320956	0.399863	2124.52	0.0760003	0.190707	0.398518	0.690249	0.960254	2124.52	0.260882	0.190454	1.36979	0.170752	0.225354	2124.52	0.145866	0.19057	0.765423	0.44402	0.518728	2124.52	-0.115015	0.189959	-0.605472	0.544865	0.998728	pdef	(1 of 2) K03014 - DNA-directed RNA polymerases I, II, and III subunit RPABC2 (RPB6, POLR2F)
Vigun07g287200	178.089	-0.371896	0.193352	-1.92342	0.0544279	0.102261	178.089	-0.446652	0.192868	-2.31584	0.0205672	0.0404156	178.089	-0.0747561	0.194047	-0.385247	0.700054	0.925174	178.089	-1.89001	0.199318	-9.48238	2.49e-21	3.72e-20	178.089	-2.75783	0.206992	-13.3233	1.69e-40	4.52e-39	178.089	-0.867819	0.213194	-4.07057	4.69e-05	0.00111119	178.089	-0.557269	0.200736	-2.77613	0.00550096	0.0107962	178.089	-0.622863	0.201863	-3.08557	0.00203162	0.00393353	178.089	-0.0655941	0.205507	-0.319182	0.749588	0.969179	178.089	-0.839764	0.212392	-3.95384	7.69e-05	0.000168148	178.089	-0.835257	0.214532	-3.89339	9.89e-05	0.000213494	178.089	0.00450677	0.213022	0.0211563	0.983121	0.999123	pdef	(1 of 4) 1.8.5.1 - Glutathione dehydrogenase (ascorbate)
Vigun07g287300	1275.34	-0.527246	0.0972537	-5.42135	5.92e-08	3.88e-07	1275.34	-0.484517	0.096767	-5.00705	5.53e-07	2.49e-06	1275.34	0.042729	0.0976617	0.43752	0.661734	0.911971	1275.34	-0.268913	0.0957439	-2.80867	0.00497471	0.0102642	1275.34	-0.159741	0.0955103	-1.6725	0.094425	0.13587	1275.34	0.109172	0.0950368	1.14873	0.250668	0.443579	1275.34	-0.761066	0.0961737	-7.91345	2.5e-15	1.72e-14	1275.34	-0.882101	0.0966271	-9.12892	6.92e-20	5.19e-19	1275.34	-0.121035	0.0978365	-1.23712	0.216043	0.810651	1275.34	-0.322356	0.0962623	-3.34873	0.00081183	0.0015855	1275.34	-0.40523	0.0966657	-4.19208	2.76e-05	6.31e-05	1275.34	-0.082874	0.0956443	-0.866481	0.386226	0.998728	pdef	(1 of 1) PTHR13748//PTHR13748:SF43 - COBW-RELATED // SUBFAMILY NOT NAMED
Vigun07g287400	555.851	-0.311051	0.161691	-1.92373	0.0543884	0.102202	555.851	-0.209583	0.160776	-1.30357	0.19238	0.277614	555.851	0.101468	0.161607	0.627865	0.530092	0.857906	555.851	1.0664	0.159069	6.70402	2.03e-11	1.19e-10	555.851	1.5008	0.158604	9.46261	3e-21	2.48e-20	555.851	0.434405	0.155256	2.79798	0.00514229	0.0321423	555.851	0.5937	0.168488	3.52369	0.000425581	0.000993035	555.851	0.77351	0.168144	4.60029	4.22e-06	1.12e-05	555.851	0.17981	0.165466	1.08669	0.277176	0.842015	555.851	2.361	0.165868	14.2342	5.62e-46	1.34e-44	555.851	2.20876	0.166207	13.2892	2.67e-40	4.68e-39	555.851	-0.152243	0.155442	-0.979425	0.32737	0.998728	pdef	(1 of 1) PTHR10644:SF1 - SPLICING FACTOR 3B SUBUNIT 3
Vigun07g287500	454.937	-0.553039	0.282409	-1.95829	0.0501959	0.0954078	454.937	-0.919834	0.283562	-3.24386	0.00117923	0.00308909	454.937	-0.366795	0.286394	-1.28073	0.200287	0.649396	454.937	-1.22681	0.267469	-4.58672	4.5e-06	1.47e-05	454.937	-2.19533	0.268337	-8.18121	2.81e-16	1.7e-15	454.937	-0.96852	0.268696	-3.60452	0.000312731	0.0045298	454.937	-1.89498	0.271037	-6.99159	2.72e-12	1.48e-11	454.937	-1.79252	0.27106	-6.61301	3.77e-11	1.58e-10	454.937	0.102459	0.274184	0.373688	0.708637	0.962961	454.937	0.632862	0.274939	2.30183	0.021345	0.0337914	454.937	0.306451	0.275971	1.11045	0.266805	0.333872	454.937	-0.326411	0.271285	-1.2032	0.228898	0.998728	pdef	(1 of 1) PTHR11614//PTHR11614:SF92 - PHOSPHOLIPASE-RELATED // ALPHA/BETA-HYDROLASES SUPERFAMILY PROTEIN-RELATED
Vigun07g287600	1504.21	0.528276	0.172378	3.06463	0.00217942	0.00616473	1504.21	0.485705	0.172178	2.82094	0.00478826	0.0109801	1504.21	-0.0425705	0.171269	-0.248559	0.803702	0.953488	1504.21	1.88743	0.170081	11.0973	1.29e-28	3.78e-27	1504.21	1.65203	0.170116	9.71121	2.7e-22	2.38e-21	1504.21	-0.235401	0.168399	-1.39788	0.16215	0.335784	1504.21	1.0814	0.17292	6.25377	4.01e-10	1.81e-09	1504.21	1.23119	0.172876	7.12179	1.07e-12	4.98e-12	1504.21	0.149787	0.17114	0.875229	0.381449	0.890368	1504.21	2.47865	0.172419	14.3758	7.34e-47	1.85e-45	1504.21	2.35427	0.172526	13.6459	2.14e-42	4.1e-41	1504.21	-0.124387	0.168532	-0.738062	0.460477	0.998728	pdef	(1 of 3) K02918 - large subunit ribosomal protein L35e (RP-L35e, RPL35)
Vigun07g287700	15.6476	0.275596	0.337137	0.817458	0.413667	0.534687	15.6476	0.297679	0.329926	0.902258	0.36692	0.470946	15.6476	0.0220831	0.315821	0.069923	0.944255	0.986367	15.6476	0.540282	0.347317	1.55559	0.119807	0.177108	15.6476	0.444584	0.347295	1.28013	0.200498	0.265336	15.6476	-0.0956981	0.29757	-0.321599	0.747757	0.858332	15.6476	0.750586	0.320457	2.34224	0.0191686	0.0340215	15.6476	0.668469	0.322376	2.07357	0.0381192	0.0599917	15.6476	-0.0821163	0.295636	-0.277762	0.781195	0.973563	15.6476	0.613875	0.345977	1.77432	0.0760101	0.108614	15.6476	0.756704	0.347762	2.17592	0.0295609	0.0455362	15.6476	0.142829	0.27801	0.513756	0.607423	0.998728	pdef	(1 of 30) 4.2.2.2 - Pectate lyase / PPase-N
Vigun07g287800	645.238	-1.62942	0.304987	-5.34259	9.16e-08	5.88e-07	645.238	-1.76519	0.304894	-5.78951	7.06e-09	4.07e-08	645.238	-0.135765	0.306227	-0.443348	0.657514	0.910521	645.238	-1.19137	0.304428	-3.91346	9.1e-05	0.000248863	645.238	-1.14709	0.304307	-3.76951	0.000163567	0.000364861	645.238	0.0442816	0.304713	0.145322	0.884456	0.940929	645.238	-0.69447	0.305657	-2.27206	0.0230829	0.0402882	645.238	-0.519186	0.305571	-1.69907	0.0893064	0.129933	645.238	0.175284	0.306449	0.571985	0.567332	0.940568	645.238	0.281571	0.308283	0.913353	0.361057	0.436327	645.238	0.711006	0.30806	2.30802	0.0209983	0.0331777	645.238	0.429435	0.305571	1.40535	0.159916	0.998728	pdef	(1 of 4) PTHR31561:SF24 - 3-KETOACYL-COA SYNTHASE 12-RELATED
Vigun07g287900	77.4534	-0.61085	0.231381	-2.64001	0.00829026	0.0200438	77.4534	-0.461834	0.226893	-2.03547	0.0418034	0.0752844	77.4534	0.149016	0.233722	0.637575	0.52375	0.854818	77.4534	-0.50813	0.22099	-2.29933	0.0214861	0.0387522	77.4534	0.0106762	0.21656	0.0492989	0.960681	0.976256	77.4534	0.518807	0.215649	2.40579	0.0161376	0.0696367	77.4534	-0.151862	0.222342	-0.683011	0.4946	0.589232	77.4534	0.150961	0.220271	0.685341	0.493128	0.574455	77.4534	0.302823	0.222402	1.3616	0.173324	0.773146	77.4534	-0.500231	0.252381	-1.98205	0.0474741	0.0706239	77.4534	-0.554749	0.256964	-2.15886	0.0308613	0.0474173	77.4534	-0.0545173	0.248158	-0.219688	0.826114	0.998728	pdef	(1 of 4) PTHR31561//PTHR31561:SF24 - FAMILY NOT NAMED // 3-KETOACYL-COA SYNTHASE 12-RELATED
Vigun07g288000	947.348	0.194003	0.0980921	1.97776	0.0479556	0.0918582	947.348	0.103549	0.0978424	1.05832	0.289908	0.389649	947.348	-0.0904539	0.0972512	-0.930105	0.352317	0.762929	947.348	-0.187311	0.0971988	-1.92709	0.0539686	0.0880086	947.348	-0.46323	0.0975524	-4.74853	2.05e-06	5.63e-06	947.348	-0.275919	0.0965984	-2.85636	0.00428533	0.0285168	947.348	-0.241328	0.0954674	-2.52786	0.0114761	0.0213179	947.348	-0.23547	0.095651	-2.46176	0.0138257	0.0235504	947.348	0.00585804	0.0961907	0.0609003	0.951439	0.997428	947.348	-0.645587	0.0959909	-6.72549	1.75e-11	6.6e-11	947.348	-0.705957	0.0965065	-7.31512	2.57e-13	1.09e-12	947.348	-0.0603703	0.0958446	-0.629877	0.528775	0.998728	pdef	(1 of 1) PTHR13832:SF311 - PROTEIN PHOSPHATASE 2C 11-RELATED
Vigun07g288100	1552.01	0.562348	0.124212	4.52732	5.97e-06	2.88e-05	1552.01	0.765313	0.123845	6.17961	6.43e-10	4.16e-09	1552.01	0.202964	0.123072	1.64916	0.0991155	0.525997	1552.01	-0.417569	0.123887	-3.37057	0.000750132	0.00178192	1552.01	-0.409102	0.123769	-3.30538	0.000948472	0.00191408	1552.01	0.00846693	0.123524	0.0685448	0.945352	0.972195	1552.01	0.553053	0.122954	4.49804	6.86e-06	2.01e-05	1552.01	0.863745	0.122819	7.03265	2.03e-12	9.29e-12	1552.01	0.310693	0.122414	2.53806	0.011147	0.29661	1552.01	-0.0913648	0.123714	-0.738518	0.460199	0.536882	1552.01	-0.223142	0.124034	-1.79904	0.0720127	0.103295	1552.01	-0.131777	0.123028	-1.07111	0.284119	0.998728	pdef	(1 of 3) PTHR24177:SF10 - ANKYRIN REPEAT-CONTAINING PROTEIN
Vigun07g288200	1.33092	0.674059	1.26146	0.534346	0.593102	0.70025	1.33092	0.746269	1.2341	0.604707	0.545374	0.64393	1.33092	0.0722105	1.11952	0.0645012	0.948571	NA	1.33092	0.86559	1.5854	0.545976	0.585082	0.669707	1.33092	2.55689	1.35309	1.88966	0.0588029	0.0885302	1.33092	1.6913	1.33099	1.2707	0.203834	NA	1.33092	0.731601	1.02448	0.714116	0.475155	0.570563	1.33092	0.408911	1.05144	0.388907	0.697345	0.760886	1.33092	-0.32269	0.989394	-0.326149	0.744312	0.967938	1.33092	-3.5342	1.35129	-2.61542	0.00891177	0.0149813	1.33092	-1.29924	1.1001	-1.18102	0.237594	0.301887	1.33092	2.23495	1.39894	1.59761	0.110131	0.998728	pdef	(1 of 1) PTHR33312//PTHR33312:SF2 - FAMILY NOT NAMED // MEMBRANE-ASSOCIATED KINASE REGULATOR 3-RELATED
Vigun07g288300	1019.68	-0.0810429	0.0858872	-0.943597	0.345376	0.466345	1019.68	0.00186803	0.0852106	0.0219225	0.98251	0.986671	1019.68	0.082911	0.0853191	0.971774	0.331163	0.749192	1019.68	-0.616815	0.0848827	-7.26667	3.68e-13	2.57e-12	1019.68	-0.657554	0.0847477	-7.75895	8.56e-15	4.66e-14	1019.68	-0.0407392	0.0847528	-0.480682	0.630742	0.77953	1019.68	-0.147509	0.0836862	-1.76264	0.0779604	0.120291	1019.68	-0.12098	0.0838319	-1.44313	0.148984	0.204831	1019.68	0.0265288	0.0842574	0.314854	0.752873	0.969699	1019.68	-0.65533	0.0842752	-7.77607	7.48e-15	3.52e-14	1019.68	-0.698491	0.0848133	-8.23563	1.79e-16	9.12e-16	1019.68	-0.0431612	0.0840983	-0.513223	0.607795	0.998728	NA	NA
Vigun07g288400	966.002	0.82668	0.234847	3.52008	0.000431416	0.00143567	966.002	1.3716	0.233147	5.88296	4.03e-09	2.4e-08	966.002	0.544915	0.229667	2.37264	0.0176616	0.313903	966.002	0.325731	0.224294	1.45225	0.146433	0.210894	966.002	0.0510088	0.224361	0.227351	0.820151	0.860766	966.002	-0.274722	0.223865	-1.22717	0.219757	0.407708	966.002	2.69812	0.229646	11.749	7.14e-32	1.34e-30	966.002	3.1827	0.22943	13.8722	9.33e-44	2.23e-42	966.002	0.484586	0.224482	2.15868	0.0308748	0.448982	966.002	3.51354	0.239852	14.6488	1.37e-48	3.76e-47	966.002	3.88642	0.239786	16.2078	4.44e-59	2.02e-57	966.002	0.372871	0.22415	1.66349	0.0962152	0.990867	pdef	(1 of 3) K01859 - chalcone isomerase (E5.5.1.6)
Vigun07g288500	0.401813	-0.768089	2.51417	-0.305504	0.759983	0.832152	0.401813	-0.958933	2.51417	-0.381411	0.702898	0.779199	0.401813	-0.190844	2.51419	-0.0759067	0.939493	NA	0.401813	0.133373	2.5142	0.053048	0.957694	NA	0.401813	1.28155	2.4506	0.522951	0.601009	0.676172	0.401813	1.14817	2.4506	0.468526	0.639408	NA	0.401813	1.26049	2.4571	0.513	0.607951	0.693167	0.401813	0.167007	2.49591	0.0669122	0.946652	0.963753	0.401813	-1.09348	2.4385	-0.448425	0.653847	NA	0.401813	1.03434	2.38807	0.433128	0.664922	0.729467	0.401813	1.39738	2.3801	0.587108	0.557131	0.627566	0.401813	0.363034	2.2465	0.1616	0.871621	0.998728	pdef	(1 of 3) K01859 - chalcone isomerase (E5.5.1.6)
Vigun07g288600	67.4795	-0.803559	0.302594	-2.65557	0.00791744	0.019261	67.4795	-0.102713	0.283699	-0.362051	0.717314	0.791505	67.4795	0.700846	0.300476	2.33245	0.0196769	0.330375	67.4795	0.619772	0.271583	2.28207	0.0224851	0.0403703	67.4795	1.00374	0.268331	3.74068	0.000183524	0.000407101	67.4795	0.383969	0.252736	1.51925	0.1287	0.289228	67.4795	-0.556474	0.272878	-2.03928	0.0414221	0.0683076	67.4795	-0.680783	0.27597	-2.46688	0.0136298	0.0232367	67.4795	-0.124309	0.284014	-0.437687	0.661613	0.956862	67.4795	2.07818	0.282633	7.35294	1.94e-13	8.36e-13	67.4795	2.60482	0.281694	9.247	2.31e-20	1.47e-19	67.4795	0.52664	0.241786	2.17812	0.029397	0.760479	pdef	(1 of 3) K01859 - chalcone isomerase (E5.5.1.6)
Vigun07g288700	3.27122	5.32056	1.25581	4.23677	2.27e-05	9.84e-05	3.27122	5.11703	1.25589	4.07443	4.61e-05	0.000156002	3.27122	-0.203527	0.778187	-0.26154	0.793676	0.949911	3.27122	0.751056	1.34616	0.557923	0.576897	0.66247	3.27122	1.33957	1.28738	1.04054	0.298088	0.375166	3.27122	0.588518	1.06445	0.552883	0.580343	NA	3.27122	4.28411	1.26532	3.3858	0.000709713	0.00160347	3.27122	4.7709	1.25638	3.79733	0.000146263	0.000327423	3.27122	0.486787	0.794257	0.612884	0.539953	0.93316	3.27122	3.19701	1.28972	2.47884	0.0131812	0.0215879	3.27122	2.8217	1.32029	2.13719	0.0325828	0.0498369	3.27122	-0.375303	0.926184	-0.405215	0.68532	0.998728	pdef	(1 of 100) 1.11.1.7 - Peroxidase / Lactoperoxidase
Vigun07g288800	503.891	0.240965	0.124908	1.92914	0.053714	0.101108	503.891	0.422433	0.123757	3.41341	0.000641551	0.00177066	503.891	0.181468	0.122689	1.47908	0.139119	0.578609	503.891	0.28258	0.124423	2.27112	0.0231396	0.0414284	503.891	0.648047	0.123406	5.25136	1.51e-07	4.64e-07	503.891	0.365467	0.120209	3.04026	0.00236371	0.0188602	503.891	0.389296	0.122885	3.16796	0.00153511	0.00329729	503.891	0.527481	0.122779	4.29618	1.74e-05	4.33e-05	503.891	0.138185	0.121816	1.13438	0.256635	0.832403	503.891	0.346991	0.124038	2.79747	0.00515046	0.00897572	503.891	0.37923	0.124449	3.04726	0.00230934	0.004227	503.891	0.0322384	0.119981	0.268695	0.788165	0.998728	pdef	(1 of 2) K12843 - U4/U6 small nuclear ribonucleoprotein PRP3 (PRPF3, PRP3)
Vigun07g289000	47.2387	4.57323	0.793926	5.76027	8.4e-09	6.11e-08	47.2387	4.25967	0.794802	5.35941	8.35e-08	4.18e-07	47.2387	-0.313554	0.479776	-0.653542	0.513407	0.849277	47.2387	4.80754	0.849201	5.66126	1.5e-08	6.48e-08	47.2387	5.32593	0.846609	6.2909	3.16e-10	1.22e-09	47.2387	0.518391	0.463822	1.11765	0.263716	0.458308	47.2387	5.35714	0.955027	5.60941	2.03e-08	7.79e-08	47.2387	5.89674	0.952529	6.19062	5.99e-10	2.28e-09	47.2387	0.539601	0.475566	1.13465	0.256522	0.832403	47.2387	6.59788	0.742304	8.88838	6.2e-19	3.72e-18	47.2387	6.14086	0.743068	8.2642	1.41e-16	7.23e-16	47.2387	-0.457016	0.446353	-1.02389	0.305887	0.998728	pdef	(1 of 1) PTHR19241:SF180 - ABC TRANSPORTER G FAMILY MEMBER 1-RELATED
Vigun07g289100	1349.81	-0.0768749	0.164877	-0.466257	0.641031	0.739776	1349.81	0.204592	0.164431	1.24424	0.21341	0.302694	1349.81	0.281467	0.164474	1.71132	0.0870221	0.506124	1349.81	0.225761	0.165254	1.36614	0.171894	0.242137	1349.81	0.73222	0.16483	4.44226	8.9e-06	2.29e-05	1349.81	0.506459	0.163841	3.09117	0.00199371	0.0167194	1349.81	0.202845	0.164096	1.23613	0.216409	0.293993	1349.81	0.187176	0.164201	1.13992	0.254318	0.326737	1349.81	-0.0156685	0.164109	-0.0954762	0.923937	0.995754	1349.81	-0.178493	0.164088	-1.08779	0.276688	0.346377	1349.81	-0.10133	0.164179	-0.617195	0.537106	0.609213	1349.81	0.0771624	0.163535	0.47184	0.637041	0.998728	pdef	(1 of 1) PTHR12436//PTHR12436:SF4 - 80 KDA MCM3-ASSOCIATED PROTEIN // LEUKOCYTE RECEPTOR CLUSTER MEMBER 8
Vigun07g289400	0.522814	-0.768118	2.31956	-0.331148	0.740533	0.817771	0.522814	0.467511	2.31541	0.201913	0.839985	0.88872	0.522814	1.23563	2.31542	0.533651	0.593583	NA	0.522814	0.133372	2.31958	0.0574983	0.954148	NA	0.522814	2.31774	2.16645	1.06983	0.284694	0.360402	0.522814	2.18437	2.16645	1.00827	0.313324	NA	0.522814	-1.94632	2.24634	-0.866442	0.386248	0.48135	0.522814	-0.832632	2.21658	-0.375637	0.707187	0.76912	0.522814	1.11369	2.29076	0.486165	0.62685	NA	0.522814	-2.79214	2.15238	-1.29724	0.19455	0.253382	0.522814	-2.53081	2.14664	-1.17897	0.238412	0.302788	0.522814	0.261326	2.30572	0.113338	0.909763	0.998728	pdef	(1 of 52) 4.2.99.18 - DNA-(apurinic or apyrimidinic site) lyase / Phage-T4 UV endonuclease
Vigun07g289450	5.08489	1.75566	0.893907	1.96403	0.0495266	0.0943507	5.08489	2.60097	0.858442	3.02987	0.00244657	0.00599363	5.08489	0.84531	0.660554	1.2797	0.200652	0.649396	5.08489	-0.696218	0.746785	-0.932287	0.351188	0.442115	5.08489	0.0319241	0.699648	0.0456288	0.963606	0.978714	5.08489	0.728142	0.707918	1.02857	0.303682	0.501636	5.08489	1.00992	0.708691	1.42505	0.154144	0.219153	5.08489	1.89634	0.682809	2.77727	0.0054818	0.00994193	5.08489	0.886425	0.623505	1.42168	0.155119	0.763616	5.08489	-0.920963	0.747016	-1.23286	0.21763	0.279759	5.08489	-0.418311	0.729491	-0.573429	0.566354	0.636443	5.08489	0.502652	0.724604	0.693692	0.487876	0.998728	NA	NA
Vigun07g289700	418.686	0.247763	0.109469	2.26332	0.023616	0.050066	418.686	0.37894	0.107951	3.51029	0.000447612	0.00127357	418.686	0.131177	0.106277	1.23429	0.217093	0.666119	418.686	1.16997	0.107503	10.8831	1.39e-27	3.71e-26	418.686	1.31452	0.106975	12.2881	1.05e-34	2.01e-33	418.686	0.144558	0.0985737	1.46649	0.142514	0.309146	418.686	0.568389	0.108554	5.236	1.64e-07	5.74e-07	418.686	0.69576	0.108343	6.42182	1.35e-10	5.39e-10	418.686	0.12737	0.105662	1.20545	0.22803	0.817662	418.686	1.12397	0.109625	10.2528	1.15e-24	9.38e-24	418.686	1.05498	0.110329	9.56211	1.15e-21	7.9e-21	418.686	-0.0689911	0.0995122	-0.693293	0.488125	0.998728	pdef	(1 of 1) PTHR11178//PTHR11178:SF1 - IRON-SULFUR CLUSTER SCAFFOLD PROTEIN NFU-RELATED // NFU1 IRON-SULFUR CLUSTER SCAFFOLD HOMOLOG, MITOCHONDRIAL
Vigun07g289800	2266.09	1.03297	0.172276	5.996	2.02e-09	1.59e-08	2266.09	1.30594	0.172119	7.58741	3.26e-14	3.13e-13	2266.09	0.272967	0.171504	1.59161	0.111473	0.544238	2266.09	0.202832	0.173124	1.1716	0.241357	0.322803	2266.09	0.705394	0.172806	4.08199	4.47e-05	0.000106453	2266.09	0.502562	0.172087	2.92039	0.00349593	0.024709	2266.09	0.788512	0.171865	4.58798	4.48e-06	1.34e-05	2266.09	0.930647	0.171856	5.41528	6.12e-08	1.96e-07	2266.09	0.142135	0.171541	0.82858	0.407342	0.898161	2266.09	-0.259041	0.172301	-1.50342	0.132731	0.179994	2266.09	-0.233221	0.172399	-1.3528	0.17612	0.231381	2266.09	0.0258192	0.171953	0.150153	0.880644	0.998728	NA	NA
Vigun07g289900	64.8619	-0.841879	0.20709	-4.06528	4.8e-05	0.000195248	64.8619	-1.11065	0.209279	-5.30704	1.11e-07	5.49e-07	64.8619	-0.268775	0.224524	-1.19709	0.231273	0.677755	64.8619	-0.25837	0.180828	-1.42882	0.153056	0.219166	64.8619	-0.208993	0.179081	-1.16703	0.243197	0.314249	64.8619	0.0493772	0.174407	0.283114	0.77709	0.875944	64.8619	-2.08581	0.199139	-10.4742	1.14e-25	1.51e-24	64.8619	-2.48382	0.210922	-11.776	5.19e-32	7.3e-31	64.8619	-0.398012	0.240791	-1.65293	0.0983441	0.674796	64.8619	-0.0643306	0.177976	-0.361457	0.717758	0.775517	64.8619	-0.103532	0.180583	-0.573317	0.56643	0.636499	64.8619	-0.0392009	0.168579	-0.232537	0.816121	0.998728	pdef	(1 of 1) K19199 - histone-lysine N-methyltransferase SETD3 [EC:2.1.1.43] (SETD3)
Vigun07g290200	12.3978	-1.49301	0.645891	-2.31155	0.0208025	0.0448969	12.3978	-2.1743	0.667675	-3.25653	0.00112784	0.00296406	12.3978	-0.681292	0.70091	-0.972012	0.331045	0.74916	12.3978	-1.02437	0.618748	-1.65556	0.097811	0.148331	12.3978	-1.07544	0.617742	-1.74092	0.0816977	0.119097	12.3978	-0.0510652	0.624952	-0.0817106	0.934877	0.967518	12.3978	-1.95088	0.657288	-2.96808	0.00299667	0.00615572	12.3978	-2.62738	0.698511	-3.7614	0.000168964	0.000375367	12.3978	-0.676498	0.745642	-0.907269	0.364265	0.883651	12.3978	-0.82921	0.647208	-1.28121	0.200119	0.259693	12.3978	-0.882406	0.654889	-1.34741	0.177847	0.233382	12.3978	-0.0531957	0.650368	-0.0817932	0.934811	0.998728	pdef	(1 of 9) KOG1744 - Histone H2B
Vigun07g290400	335.027	-0.409909	0.11641	-3.52124	0.000429534	0.00143017	335.027	-0.483595	0.115613	-4.18288	2.88e-05	0.000100723	335.027	-0.0736856	0.117796	-0.625534	0.531621	0.858551	335.027	-0.85067	0.114983	-7.39822	1.38e-13	1.01e-12	335.027	-0.648788	0.113326	-5.72497	1.03e-08	3.53e-08	335.027	0.201882	0.114696	1.76014	0.0783844	0.20826	335.027	-1.11175	0.110263	-10.0827	6.59e-24	7.96e-23	335.027	-1.17913	0.111074	-10.6157	2.52e-26	2.69e-25	335.027	-0.0673801	0.115583	-0.582958	0.559922	0.938378	335.027	-1.23325	0.111854	-11.0256	2.88e-28	2.82e-27	335.027	-1.0149	0.111892	-9.07041	1.19e-19	7.25e-19	335.027	0.218347	0.112957	1.93302	0.053234	0.891623	pdef	(1 of 1) K14399//K18624 - polyribonucleotide 5'-hydroxyl-kinase (CLP1, HERB) // macrophage erythroblast attacher (MAEA, EMP)
Vigun07g290500	259.101	-0.0444727	0.108085	-0.411462	0.680734	0.771561	259.101	-0.173163	0.107531	-1.61036	0.10732	0.169206	259.101	-0.12869	0.10752	-1.1969	0.231346	0.6778	259.101	0.468579	0.101043	4.63743	3.53e-06	1.17e-05	259.101	0.579134	0.100144	5.78302	7.34e-09	2.53e-08	259.101	0.110556	0.092714	1.19244	0.233089	0.423335	259.101	-0.540795	0.103444	-5.22792	1.71e-07	5.98e-07	259.101	-0.627781	0.104483	-6.00842	1.87e-09	6.84e-09	259.101	-0.0869864	0.108892	-0.798833	0.424387	0.905424	259.101	0.477646	0.102068	4.67968	2.87e-06	7.23e-06	259.101	0.543561	0.102721	5.2916	1.21e-07	3.43e-07	259.101	0.0659143	0.092383	0.713489	0.475543	0.998728	pdef	(1 of 2) K14399 - polyribonucleotide 5'-hydroxyl-kinase (CLP1, HERB)
Vigun07g290600	12.2939	-0.268783	0.445832	-0.602879	0.546589	0.658993	12.2939	-0.521512	0.448761	-1.16212	0.245189	0.339829	12.2939	-0.252729	0.457887	-0.551946	0.580986	0.881135	12.2939	-0.998943	0.448026	-2.22966	0.0257703	0.0456144	12.2939	-0.828545	0.435984	-1.9004	0.0573803	0.0865698	12.2939	0.170398	0.453561	0.37569	0.707147	0.83162	12.2939	-0.619746	0.390353	-1.58766	0.112364	0.166251	12.2939	-1.48033	0.427326	-3.46416	0.000531892	0.00111474	12.2939	-0.860579	0.443798	-1.93912	0.0524862	0.554527	12.2939	-0.86632	0.401536	-2.15751	0.0309656	0.0477233	12.2939	-0.769941	0.405422	-1.89911	0.05755	0.0840657	12.2939	0.0963784	0.401585	0.239995	0.810334	0.998728	pdef	(1 of 1) PTHR18937//PTHR18937:SF221 - STRUCTURAL MAINTENANCE OF CHROMOSOMES SMC FAMILY MEMBER // SUBFAMILY NOT NAMED
Vigun07g290700	288.489	-0.472708	0.150284	-3.14544	0.00165839	0.00482936	288.489	-0.46691	0.148864	-3.13649	0.0017098	0.00433225	288.489	0.00579787	0.151637	0.0382351	0.9695	0.99308	288.489	-0.537522	0.143077	-3.75688	0.000172045	0.000451872	288.489	-0.8815	0.144164	-6.11455	9.68e-10	3.59e-09	288.489	-0.343978	0.143847	-2.39127	0.0167901	0.0715432	288.489	-0.325878	0.141324	-2.30589	0.0211166	0.0371425	288.489	-0.375557	0.141938	-2.64592	0.00814692	0.0143852	288.489	-0.0496788	0.143407	-0.346417	0.729029	0.967115	288.489	-0.769697	0.141845	-5.42632	5.75e-08	1.68e-07	288.489	-0.729633	0.14255	-5.11844	3.08e-07	8.41e-07	288.489	0.0400638	0.141652	0.282832	0.777306	0.998728	pdef	(1 of 1) 3.5.5.1 - Nitrilase
Vigun07g290800	76.6928	0.563833	0.220724	2.55447	0.0106348	0.0249912	76.6928	0.314291	0.221321	1.42007	0.155589	0.232269	76.6928	-0.249542	0.212813	-1.17259	0.240961	0.685447	76.6928	0.583308	0.209825	2.77997	0.00543644	0.0111449	76.6928	0.246189	0.211529	1.16385	0.244483	0.315639	76.6928	-0.337119	0.199117	-1.69307	0.0904427	0.22892	76.6928	0.897507	0.219998	4.07962	4.51e-05	0.000119627	76.6928	0.913423	0.220529	4.14197	3.44e-05	8.28e-05	76.6928	0.0159159	0.209198	0.0760805	0.939355	0.996496	76.6928	0.757372	0.221269	3.42285	0.000619673	0.00122709	76.6928	0.534194	0.224671	2.37767	0.0174222	0.0278987	76.6928	-0.223179	0.201686	-1.10656	0.268483	0.998728	NA	NA
Vigun07g290900	2.08121	0.928742	0.946699	0.981032	0.326577	0.446673	2.08121	1.14547	0.918988	1.24645	0.212601	0.301743	2.08121	0.216728	0.799958	0.270924	0.786449	NA	2.08121	-0.22823	0.959748	-0.237802	0.812034	0.858624	2.08121	-0.0155185	0.930463	-0.0166783	0.986693	0.992883	2.08121	0.212712	0.88829	0.239462	0.810747	NA	2.08121	-1.24734	0.925844	-1.34724	0.177902	0.248172	2.08121	-0.720445	0.85111	-0.846477	0.397286	0.47898	2.08121	0.526892	0.985402	0.534698	0.592859	0.945088	2.08121	-0.936608	0.895438	-1.04598	0.295572	0.366928	2.08121	-0.40301	0.86664	-0.465025	0.641913	0.706847	2.08121	0.533598	0.861534	0.619359	0.53568	0.998728	NA	NA
Vigun07g291000	25.8766	-0.420899	0.293656	-1.43331	0.15177	0.241332	25.8766	-0.542426	0.291081	-1.86349	0.0623937	0.106395	25.8766	-0.121527	0.304762	-0.398759	0.690071	0.921014	25.8766	0.331187	0.233243	1.41992	0.155631	0.222312	25.8766	-0.190175	0.241374	-0.787883	0.430765	0.512146	25.8766	-0.521362	0.220001	-2.36981	0.0177971	0.0746519	25.8766	-0.516274	0.25929	-1.99111	0.0464688	0.0757208	25.8766	-0.753298	0.266292	-2.82884	0.00467167	0.00856973	25.8766	-0.237024	0.282215	-0.839871	0.400981	0.896216	25.8766	-0.231255	0.237975	-0.971764	0.331168	0.404879	25.8766	0.0753411	0.23645	0.318635	0.750004	0.798921	25.8766	0.306596	0.216899	1.41355	0.157495	0.998728	NA	NA
Vigun07g291100	448.286	0.18088	0.122527	1.47624	0.139878	0.225664	448.286	0.364166	0.121332	3.00139	0.00268751	0.00651718	448.286	0.183286	0.120484	1.52125	0.128198	0.563535	448.286	0.249543	0.123458	2.02129	0.04325	0.0724914	448.286	0.451425	0.122655	3.68045	0.000232825	0.00050945	448.286	0.201881	0.119168	1.69409	0.0902474	0.228717	448.286	0.0726297	0.121208	0.599216	0.549029	0.638941	448.286	0.228135	0.121008	1.88529	0.0593912	0.0899113	448.286	0.155506	0.121033	1.28482	0.198854	0.80213	448.286	0.0480854	0.123019	0.390879	0.695887	0.756536	448.286	0.0998348	0.1235	0.808381	0.418871	0.494148	448.286	0.0517494	0.119462	0.433188	0.664878	0.998728	pdef	(1 of 1) K02257 - protoheme IX farnesyltransferase (COX10)
Vigun07g291200	16230.2	-0.894891	0.211374	-4.23369	2.3e-05	9.96e-05	16230.2	-1.10843	0.211375	-5.24393	1.57e-07	7.62e-07	16230.2	-0.213543	0.211434	-1.00997	0.312508	0.738426	16230.2	-2.14889	0.211622	-10.1544	3.17e-24	6.11e-23	16230.2	-3.1767	0.211925	-14.9898	8.56e-51	4.53e-49	16230.2	-1.02781	0.212144	-4.84487	1.27e-06	6.23e-05	16230.2	-1.52635	0.211272	-7.22459	5.03e-13	2.9e-12	16230.2	-1.75987	0.211294	-8.32902	8.15e-17	5.05e-16	16230.2	-0.233517	0.211347	-1.1049	0.269203	0.838279	16230.2	-3.00521	0.211359	-14.2185	7.04e-46	1.68e-44	16230.2	-3.45621	0.211452	-16.3451	4.71e-60	2.24e-58	16230.2	-0.451	0.211567	-2.13172	0.03303	0.799916	pdef	(1 of 1) 2.2.1.1//2.2.1.2 - Transketolase / Glycoaldehyde transferase // Transaldolase / Glycerone transferase
Vigun07g291300	932.535	-0.906042	0.207949	-4.35703	1.32e-05	5.96e-05	932.535	-0.884	0.207765	-4.2548	2.09e-05	7.5e-05	932.535	0.0220423	0.208338	0.105801	0.91574	0.980857	932.535	-1.03054	0.210309	-4.90012	9.58e-07	3.4e-06	932.535	-1.17034	0.210372	-5.56317	2.65e-08	8.72e-08	932.535	-0.139799	0.210969	-0.662654	0.507552	0.686521	932.535	-0.917622	0.20964	-4.37713	1.2e-05	3.42e-05	932.535	-0.977193	0.209944	-4.65454	3.25e-06	8.72e-06	932.535	-0.0595708	0.211151	-0.282124	0.777848	0.973509	932.535	-1.35117	0.208555	-6.47872	9.25e-11	3.31e-10	932.535	-1.44589	0.208912	-6.92104	4.48e-12	1.74e-11	932.535	-0.0947232	0.209213	-0.452759	0.650722	0.998728	pdef	(1 of 1) 6.3.4.3 - Formate--tetrahydrofolate ligase / Tetrahydrofolic formylase
Vigun07g291400	509.267	-0.723301	0.178957	-4.04176	5.31e-05	0.000214039	509.267	-1.01827	0.179163	-5.68347	1.32e-08	7.31e-08	509.267	-0.294965	0.180346	-1.63555	0.101935	0.529985	509.267	-1.4005	0.178861	-7.83008	4.88e-15	4.12e-14	509.267	-2.27807	0.181092	-12.5796	2.73e-36	5.82e-35	509.267	-0.87757	0.182385	-4.81164	1.5e-06	6.98e-05	509.267	-1.67257	0.182326	-9.17353	4.58e-20	4.41e-19	509.267	-1.69457	0.182875	-9.26628	1.93e-20	1.49e-19	509.267	-0.0220015	0.187328	-0.117449	0.906504	0.994691	509.267	-2.11029	0.180676	-11.68	1.61e-31	1.86e-30	509.267	-2.37386	0.182532	-13.0051	1.14e-38	1.85e-37	509.267	-0.263573	0.184954	-1.42507	0.154136	0.998728	pdef	(1 of 1) PTHR15852:SF22 - PROTEIN SSU-2, ISOFORM B
Vigun07g291600	167.098	-0.637047	0.200342	-3.1798	0.00147379	0.00434938	167.098	-1.5584	0.21056	-7.40122	1.35e-13	1.23e-12	167.098	-0.921354	0.215664	-4.27217	1.94e-05	0.00585905	167.098	-0.62263	0.206887	-3.00953	0.00261656	0.00567901	167.098	-0.96451	0.20983	-4.59662	4.29e-06	1.14e-05	167.098	-0.34188	0.210063	-1.62751	0.103628	0.251792	167.098	-2.47326	0.189285	-13.0664	5.12e-39	1.4e-37	167.098	-2.63966	0.19178	-13.764	4.2e-43	9.71e-42	167.098	-0.166393	0.203238	-0.818707	0.412954	0.900507	167.098	-2.25066	0.184821	-12.1775	4.1e-34	5.44e-33	167.098	-2.33337	0.186956	-12.4808	9.5e-36	1.31e-34	167.098	-0.0827178	0.192029	-0.430757	0.666645	0.998728	pdef	(1 of 1) PTHR13711//PTHR13711:SF213 - SWI/SNF-RELATED CHROMATIN BINDING PROTEIN // PROTEIN HMG-20
Vigun07g291700	244.616	0.0221966	0.125815	0.176423	0.859962	0.90736	244.616	0.160314	0.123602	1.29701	0.194626	0.280436	244.616	0.138117	0.123105	1.12194	0.261887	0.704699	244.616	-0.806875	0.115231	-7.00225	2.52e-12	1.62e-11	244.616	-0.81962	0.11483	-7.13767	9.49e-13	4.43e-12	244.616	-0.0127457	0.115689	-0.110172	0.912273	0.955749	244.616	0.184231	0.12237	1.50552	0.132189	0.191702	244.616	0.187002	0.122775	1.52313	0.127725	0.178672	244.616	0.00277145	0.122045	0.0227084	0.981883	0.999173	244.616	-0.33762	0.129003	-2.61715	0.00886667	0.0149113	244.616	-0.620668	0.132922	-4.66942	3.02e-06	7.54e-06	244.616	-0.283049	0.127544	-2.21923	0.0264713	0.736008	pdef	(1 of 1) 3.3.2.6 - Leukotriene-A(4) hydrolase / LTA-4 hydrolase
Vigun07g291800	382.539	0.200664	0.129239	1.55266	0.120505	0.19952	382.539	0.0250579	0.129142	0.194033	0.84615	0.892991	382.539	-0.175606	0.128111	-1.37074	0.170456	0.61847	382.539	0.161462	0.126982	1.27154	0.203537	0.279444	382.539	0.109294	0.126852	0.861585	0.388916	0.470121	382.539	-0.0521682	0.124124	-0.420291	0.674273	0.810125	382.539	0.397544	0.130046	3.05695	0.00223604	0.00467968	382.539	0.542932	0.129834	4.18175	2.89e-05	7.02e-05	382.539	0.145389	0.128384	1.13245	0.257444	0.832403	382.539	0.162882	0.129044	1.26222	0.206871	0.267489	382.539	0.188295	0.129608	1.4528	0.146279	0.196018	382.539	0.0254134	0.124873	0.203514	0.838733	0.998728	pdef	(1 of 1) K16546 - FGFR1 oncogene partner (FGFR10P)
Vigun07g291900	109.21	-0.764282	0.197971	-3.86058	0.000113117	0.000426073	109.21	-0.998922	0.198278	-5.038	4.7e-07	2.14e-06	109.21	-0.23464	0.203047	-1.15559	0.247848	0.692678	109.21	-1.9293	0.19674	-9.80633	1.06e-22	1.79e-21	109.21	-2.3896	0.200446	-11.9214	9.15e-33	1.54e-31	109.21	-0.460303	0.208052	-2.21244	0.026936	0.0989748	109.21	-0.504105	0.219101	-2.30079	0.0214037	0.037608	109.21	-0.344363	0.217509	-1.58322	0.113372	0.160786	109.21	0.159742	0.224815	0.710548	0.477364	0.920652	109.21	-0.687152	0.213726	-3.2151	0.00130399	0.0024832	109.21	-0.771744	0.217267	-3.55206	0.000382228	0.000773845	109.21	-0.0845923	0.213726	-0.395798	0.692254	0.998728	pdef	(1 of 1) PTHR13832:SF358 - PROTEIN PHOSPHATASE 2C 38-RELATED
Vigun07g292001	3.33514	0.681251	0.791208	0.861026	0.389224	0.510976	3.33514	0.259483	0.797154	0.325511	0.744794	0.815242	3.33514	-0.421768	0.77372	-0.545117	0.585673	0.883377	3.33514	-1.38468	1.13247	-1.22272	0.221437	0.299963	3.33514	-0.434639	1.00925	-0.430656	0.666718	0.734741	3.33514	0.950045	1.11196	0.854387	0.392891	NA	3.33514	-0.389881	1.29532	-0.300992	0.763421	0.822415	3.33514	0.302471	1.18796	0.254614	0.799021	0.844144	3.33514	0.692352	1.2614	0.548874	0.583092	0.944206	3.33514	-3.71904	1.27868	-2.90849	0.00363179	0.00647918	3.33514	-2.47832	1.06962	-2.31702	0.0205028	0.0324622	3.33514	1.24072	1.41049	0.879635	0.379057	0.998728	NA	NA
Vigun07g292100	227.649	-0.485648	0.1149	-4.2267	2.37e-05	0.000102576	227.649	-0.571187	0.113723	-5.0226	5.1e-07	2.31e-06	227.649	-0.0855396	0.118074	-0.724458	0.468785	0.830249	227.649	0.124153	0.104079	1.19288	0.232916	0.313246	227.649	0.290196	0.102744	2.82445	0.00473624	0.00864967	227.649	0.166042	0.0975139	1.70275	0.0886141	0.226094	227.649	-0.632929	0.109673	-5.77105	7.88e-09	3.14e-08	227.649	-0.613986	0.109667	-5.59864	2.16e-08	7.17e-08	227.649	0.0189429	0.115426	0.164113	0.869642	0.989572	227.649	0.119592	0.102322	1.16877	0.242495	0.307974	227.649	0.0244001	0.103836	0.234986	0.814219	0.852334	227.649	-0.0951916	0.09657	-0.985726	0.324267	0.998728	pdef	(1 of 1) PTHR14269//PTHR14269:SF20 - CDP-DIACYLGLYCEROL--GLYCEROL-3-PHOSPHATE 3-PHOSPHATIDYLTRANSFERASE-RELATED // PHOSPHATIDYLGLYCEROLPHOSPHATE SYNTHASE 2
Vigun07g292200	809.107	-0.426279	0.121359	-3.51254	0.000443853	0.00147258	809.107	-0.318478	0.120754	-2.63741	0.0083543	0.0181554	809.107	0.107801	0.121491	0.887312	0.374911	0.775446	809.107	-0.196676	0.120447	-1.63288	0.102494	0.154396	809.107	-0.0409384	0.120123	-0.340804	0.733251	0.790388	809.107	0.155738	0.119445	1.30384	0.192288	0.3743	809.107	-0.164094	0.12301	-1.33399	0.182208	0.253238	809.107	-0.211171	0.123415	-1.71107	0.0870687	0.127052	809.107	-0.0470769	0.124011	-0.379618	0.704229	0.961918	809.107	0.586939	0.123475	4.75352	2e-06	5.1e-06	809.107	0.589378	0.12379	4.7611	1.93e-06	4.9e-06	809.107	0.00243931	0.119981	0.0203308	0.98378	0.999123	pdef	(1 of 1) PTHR22957:SF269 - RABGAP/TBC DOMAIN-CONTAINING PROTEIN
Vigun07g292300	1084.15	-0.723573	0.228724	-3.16352	0.00155875	0.00457809	1084.15	-0.846302	0.228637	-3.7015	0.000214326	0.000647252	1084.15	-0.122729	0.229235	-0.535385	0.592384	0.886486	1084.15	-1.99296	0.228566	-8.71943	2.8e-18	3.18e-17	1084.15	-2.82552	0.229702	-12.3008	8.97e-35	1.73e-33	1084.15	-0.832556	0.230753	-3.608	0.000308569	0.00447861	1084.15	-1.06718	0.227841	-4.68389	2.81e-06	8.63e-06	1084.15	-1.0857	0.227954	-4.76279	1.91e-06	5.25e-06	1084.15	-0.0185161	0.228593	-0.0810001	0.935442	0.996192	1084.15	-2.27804	0.229183	-9.93983	2.79e-23	2.12e-22	1084.15	-2.41888	0.229802	-10.5259	6.56e-26	5.57e-25	1084.15	-0.14084	0.231041	-0.609591	0.542133	0.998728	pdef	(1 of 12) PF04755 - PAP_fibrillin (PAP_fibrillin)
Vigun07g292400	1098.3	0.699361	0.143152	4.88545	1.03e-06	5.63e-06	1098.3	0.875302	0.1428	6.12958	8.81e-10	5.62e-09	1098.3	0.175941	0.141783	1.24092	0.214635	0.664332	1098.3	-0.610208	0.144619	-4.21943	2.45e-05	7.26e-05	1098.3	-0.256615	0.143879	-1.78354	0.0744981	0.109613	1098.3	0.353593	0.143858	2.45793	0.013974	0.0629677	1098.3	0.564344	0.142182	3.96917	7.21e-05	0.000186121	1098.3	0.567966	0.142284	3.99177	6.56e-05	0.000152969	1098.3	0.00362142	0.141775	0.0255434	0.979622	0.999173	1098.3	-1.26562	0.142589	-8.87602	6.93e-19	4.15e-18	1098.3	-1.11081	0.142688	-7.78493	6.98e-15	3.24e-14	1098.3	0.154807	0.142999	1.08258	0.278995	0.998728	NA	NA
Vigun07g292500	74.4328	-0.670409	0.31718	-2.11366	0.0345446	0.0694291	74.4328	-0.418461	0.309138	-1.35364	0.175851	0.257562	74.4328	0.251948	0.31972	0.788026	0.430681	0.81004	74.4328	-0.0679641	0.292553	-0.232313	0.816295	0.861734	74.4328	0.0714714	0.290823	0.245756	0.805871	0.849932	74.4328	0.139435	0.28565	0.488135	0.625455	0.775989	74.4328	0.0663681	0.280858	0.236305	0.813196	0.861852	74.4328	0.182778	0.280771	0.650986	0.515056	0.595259	74.4328	0.11641	0.280863	0.414473	0.678528	0.959853	74.4328	0.296541	0.293286	1.0111	0.31197	0.384249	74.4328	0.0688557	0.296292	0.232391	0.816234	0.854017	74.4328	-0.227685	0.284293	-0.800882	0.4232	0.998728	pdef	(1 of 5) PTHR12741:SF21 - CALLOSE SYNTHASE 3
Vigun07g292600	74.4122	-0.872746	0.198829	-4.38944	1.14e-05	5.2e-05	74.4122	-0.843469	0.194598	-4.33441	1.46e-05	5.37e-05	74.4122	0.0292766	0.207364	0.141185	0.887724	0.976183	74.4122	0.112332	0.179554	0.625616	0.531567	0.619964	74.4122	0.237077	0.177842	1.33308	0.182506	0.244005	74.4122	0.124745	0.170166	0.733081	0.463509	0.650709	74.4122	-0.395155	0.202255	-1.95374	0.0507316	0.0818719	74.4122	-0.410691	0.202843	-2.02467	0.0429011	0.066856	74.4122	-0.0155365	0.210304	-0.0738766	0.941109	0.996497	74.4122	0.563337	0.195743	2.87794	0.00400284	0.00709431	74.4122	0.626727	0.197069	3.18025	0.0014715	0.00276326	74.4122	0.0633895	0.174295	0.36369	0.716089	0.998728	pdef	(1 of 2) PTHR12176//PTHR12176:SF29 - UNCHARACTERIZED // S-ADENOSYL-L-METHIONINE-DEPENDENT METHYLTRANSFERASE DOMAIN-CONTAINING PROTEIN
Vigun07g292700	2494.07	0.881272	0.215911	4.08164	4.47e-05	0.000183212	2494.07	1.25576	0.215753	5.82036	5.87e-09	3.42e-08	2494.07	0.374487	0.215327	1.73916	0.0820074	0.497433	2494.07	0.218558	0.216027	1.01172	0.311672	0.400123	2494.07	0.644539	0.215862	2.98588	0.00282762	0.00534419	2494.07	0.425981	0.215435	1.9773	0.0480076	0.147659	2494.07	1.15075	0.215509	5.33969	9.31e-08	3.34e-07	2494.07	1.11588	0.215545	5.17702	2.25e-07	6.82e-07	2494.07	-0.0348717	0.215199	-0.162045	0.871271	0.989613	2494.07	0.721374	0.216274	3.33546	0.000851578	0.001659	2494.07	0.625484	0.216376	2.89073	0.00384347	0.00682003	2494.07	-0.0958901	0.215439	-0.445092	0.656253	0.998728	pdef	(1 of 1) PTHR12741//PTHR12741:SF12 - LYST-INTERACTING PROTEIN LIP5 DOPAMINE RESPONSIVE PROTEIN DRG-1 // CALLOSE SYNTHASE 9
Vigun07g292800	14.4193	4.52275	0.906115	4.99136	6e-07	3.4e-06	14.4193	4.86041	0.902239	5.38706	7.16e-08	3.62e-07	14.4193	0.337667	0.555318	0.608061	0.543147	0.864677	14.4193	2.16712	1.31467	1.64841	0.0992682	0.150296	14.4193	3.73128	1.20146	3.10561	0.00189885	0.00367785	14.4193	1.56416	0.905597	1.72721	0.0841295	0.218463	14.4193	7.48151	1.15237	6.49229	8.45e-11	4.07e-10	14.4193	8.41715	1.14918	7.32447	2.4e-13	1.17e-12	14.4193	0.935641	0.54484	1.71728	0.0859286	0.650802	14.4193	2.23375	1.22251	1.82717	0.0676736	0.097589	14.4193	3.58698	1.18115	3.03686	0.00239057	0.0043633	14.4193	1.35324	0.733413	1.84512	0.0650194	0.919284	NA	NA
Vigun07g293000	676.123	0.151828	0.12225	1.24194	0.214257	0.319996	676.123	0.17397	0.121302	1.43419	0.151517	0.227204	676.123	0.0221421	0.120347	0.183986	0.854024	0.967755	676.123	1.45115	0.116074	12.5019	7.29e-36	3.85e-34	676.123	1.74662	0.11567	15.1	1.62e-51	8.87e-50	676.123	0.29547	0.110232	2.68044	0.00735251	0.0408859	676.123	0.180782	0.116674	1.54946	0.121271	0.177796	676.123	0.151932	0.117065	1.29785	0.194339	0.259067	676.123	-0.02885	0.116746	-0.247117	0.804817	0.978179	676.123	1.40769	0.116233	12.1109	9.25e-34	1.21e-32	676.123	1.28509	0.116615	11.0199	3.06e-28	2.92e-27	676.123	-0.1226	0.110474	-1.10977	0.267099	0.998728	pdef	(1 of 3) K14833 - nucleolar complex protein 2 (NOC2)
Vigun07g293100	1146.77	-0.666138	0.166341	-4.00465	6.21e-05	0.000247281	1146.77	-0.561769	0.165739	-3.38947	0.000700267	0.00191734	1146.77	0.104369	0.166844	0.625547	0.531612	0.858551	1146.77	-0.107965	0.164279	-0.657207	0.511048	0.600264	1146.77	0.0763364	0.164046	0.465336	0.641691	0.713195	1146.77	0.184302	0.163488	1.12731	0.259612	0.453825	1146.77	-0.882231	0.163591	-5.39292	6.93e-08	2.52e-07	1146.77	-0.984221	0.163851	-6.0068	1.89e-09	6.9e-09	1146.77	-0.101989	0.164645	-0.619449	0.535621	0.932694	1146.77	-0.616401	0.163265	-3.77546	0.000159714	0.000337488	1146.77	-0.563714	0.163385	-3.45022	0.000560138	0.00111051	1146.77	0.0526875	0.163095	0.323047	0.74666	0.998728	pdef	(1 of 1) PTHR10277//PTHR10277:SF42 - HOMOCITRATE SYNTHASE-RELATED // SUBFAMILY NOT NAMED
Vigun07g293200	794.552	-0.155182	0.0880233	-1.76297	0.0779054	0.13835	794.552	-0.188968	0.0875334	-2.15881	0.0308651	0.0577142	794.552	-0.0337852	0.0878797	-0.384448	0.700646	0.925174	794.552	0.487783	0.0881918	5.53093	3.19e-08	1.33e-07	794.552	0.355562	0.0882516	4.02896	5.6e-05	0.000131851	794.552	-0.132221	0.0850169	-1.55523	0.119891	0.276761	794.552	-0.342595	0.0876715	-3.90772	9.32e-05	0.00023713	794.552	-0.386307	0.0881029	-4.38472	1.16e-05	2.95e-05	794.552	-0.0437115	0.0892879	-0.489556	0.624448	0.953158	794.552	-0.328626	0.0857362	-3.83299	0.000126596	0.000270577	794.552	-0.490349	0.0865132	-5.66791	1.45e-08	4.37e-08	794.552	-0.161723	0.0850096	-1.90241	0.0571172	0.899228	pdef	(1 of 1) PTHR21433//PTHR21433:SF4 - TRANSMEMBRANE PROTEIN INDUCED BY TUMOR NECROSIS FACTOR ALPHA // SUBFAMILY NOT NAMED
Vigun07g293300	850.896	0.198598	0.11421	1.73889	0.082054	0.144721	850.896	0.0299371	0.11413	0.262307	0.793085	0.854152	850.896	-0.168661	0.113506	-1.48592	0.137301	0.57726	850.896	1.0869	0.112403	9.66961	4.06e-22	6.53e-21	850.896	1.0589	0.112334	9.42637	4.25e-21	3.47e-20	850.896	-0.0279998	0.109166	-0.256488	0.797574	0.888193	850.896	0.551477	0.115783	4.76303	1.91e-06	5.95e-06	850.896	0.659963	0.115758	5.70122	1.19e-08	4.04e-08	850.896	0.108486	0.11429	0.94922	0.342508	0.87348	850.896	1.386	0.114826	12.0704	1.51e-33	1.95e-32	850.896	1.41255	0.115022	12.2807	1.15e-34	1.51e-33	850.896	0.0265593	0.109346	0.242892	0.808089	0.998728	pdef	(1 of 1) K02734 - 20S proteasome subunit beta 4 (PSMB2)
Vigun07g293400	1821.37	0.513859	0.0917174	5.60263	2.11e-08	1.47e-07	1821.37	0.587383	0.0914514	6.4229	1.34e-10	9.3e-10	1821.37	0.0735245	0.0907397	0.810279	0.41778	0.801882	1821.37	-0.219508	0.0913953	-2.40174	0.0163171	0.030271	1821.37	-0.080841	0.091167	-0.886735	0.375222	0.45665	1821.37	0.138667	0.0906901	1.52902	0.126259	0.285843	1821.37	0.65798	0.0918463	7.16392	7.84e-13	4.47e-12	1821.37	0.922813	0.0916883	10.0647	7.91e-24	7.46e-23	1821.37	0.264832	0.090926	2.91261	0.00358418	0.161383	1821.37	0.0520889	0.0916682	0.568233	0.569877	0.643971	1821.37	0.0459432	0.0918793	0.500038	0.617048	0.684172	1821.37	-0.00614577	0.0905743	-0.0678534	0.945902	0.998728	pdef	(1 of 1) PTHR27001//PTHR27001:SF115 - FAMILY NOT NAMED // PTI1-LIKE TYROSINE-PROTEIN KINASE 1-RELATED
Vigun07g293500	286.836	0.0316409	0.162026	0.195283	0.845171	0.895816	286.836	-0.166974	0.162017	-1.0306	0.302728	0.403621	286.836	-0.198615	0.161646	-1.2287	0.219183	0.66731	286.836	0.383497	0.157481	2.43519	0.0148839	0.0278357	286.836	0.22085	0.157636	1.40101	0.161212	0.218687	286.836	-0.162647	0.153991	-1.05621	0.290873	0.487639	286.836	0.713251	0.161864	4.40647	1.05e-05	3.01e-05	286.836	1.01762	0.161092	6.31703	2.67e-10	1.04e-09	286.836	0.304372	0.157835	1.92842	0.0538029	0.55839	286.836	0.678876	0.161414	4.20582	2.6e-05	5.97e-05	286.836	0.638323	0.162116	3.93745	8.24e-05	0.000179541	286.836	-0.0405532	0.154373	-0.262696	0.792785	0.998728	pdef	(1 of 1) K13130 - survival of motor neuron protein-interacting protein 1 (SIP1, GEMIN2)
Vigun07g293600	247.803	-0.498004	0.119797	-4.15705	3.22e-05	0.000135866	247.803	-0.471666	0.117834	-4.00281	6.26e-05	0.00020663	247.803	0.0263375	0.121552	0.216676	0.828461	0.961549	247.803	0.219156	0.112777	1.94327	0.0519837	0.0851973	247.803	0.416527	0.111544	3.73419	0.000188317	0.000417073	247.803	0.19737	0.106392	1.85512	0.0635789	0.179707	247.803	-0.155396	0.116191	-1.33742	0.181086	0.251887	247.803	-0.120734	0.116318	-1.03796	0.299287	0.376562	247.803	0.0346618	0.117914	0.293958	0.76879	0.972905	247.803	0.11808	0.113059	1.04441	0.296297	0.367683	247.803	0.0748656	0.114243	0.655317	0.512263	0.585288	247.803	-0.0432143	0.10736	-0.402516	0.687304	0.998728	NA	NA
Vigun07g293700	1048.72	0.955572	0.128638	7.42838	1.1e-13	1.3e-12	1048.72	1.17119	0.128094	9.14317	6.06e-20	8.68e-19	1048.72	0.215617	0.125938	1.71209	0.0868804	0.505948	1048.72	1.4937	0.129203	11.5608	6.51e-31	2.31e-29	1048.72	1.79353	0.128883	13.916	5.06e-44	1.71e-42	1048.72	0.299836	0.124455	2.40919	0.015988	0.0691828	1048.72	1.59341	0.12852	12.3981	2.67e-35	5.99e-34	1048.72	1.77645	0.128441	13.8309	1.66e-43	3.92e-42	1048.72	0.183041	0.125374	1.45996	0.144302	0.747369	1048.72	1.58658	0.130011	12.2035	2.98e-34	3.99e-33	1048.72	1.62165	0.130168	12.4581	1.26e-35	1.73e-34	1048.72	0.0350667	0.124526	0.281602	0.778249	0.998728	pdef	(1 of 1) PTHR10231//PTHR10231:SF25 - NUCLEOTIDE-SUGAR TRANSMEMBRANE TRANSPORTER // UDP-SUGAR TRANSPORTER PROTEIN SLC35A4-RELATED
Vigun07g293800	46.6768	2.27757	0.302562	7.52759	5.17e-14	6.31e-13	46.6768	2.034	0.303212	6.70816	1.97e-11	1.48e-10	46.6768	-0.24357	0.219681	-1.10875	0.26754	0.708152	46.6768	1.24448	0.287234	4.33263	1.47e-05	4.5e-05	46.6768	1.52869	0.282099	5.41897	5.99e-08	1.91e-07	46.6768	0.284209	0.219556	1.29447	0.195502	0.378335	46.6768	1.32458	0.218376	6.0656	1.31e-09	5.67e-09	46.6768	1.54953	0.216861	7.14527	8.98e-13	4.21e-12	46.6768	0.224951	0.195384	1.15133	0.249596	0.828072	46.6768	0.419756	0.236385	1.77573	0.0757771	0.108293	46.6768	0.719778	0.235504	3.05633	0.00224062	0.00410899	46.6768	0.300022	0.204848	1.46461	0.143029	0.998728	pdef	(1 of 3) PF13891 - Potential DNA-binding domain (zf-C3Hc3H)
Vigun07g293900	3038.09	2.43111	0.24191	10.0497	9.22e-24	2.02e-22	3038.09	2.19175	0.241916	9.05995	1.31e-19	1.83e-18	3038.09	-0.239368	0.240726	-0.994359	0.320048	0.743384	3038.09	0.600655	0.241955	2.4825	0.0130463	0.0247944	3038.09	0.177936	0.242086	0.73501	0.462333	0.543915	3038.09	-0.42272	0.24138	-1.75126	0.0799014	0.211041	3038.09	1.32078	0.240805	5.48486	4.14e-08	1.54e-07	3038.09	1.04963	0.240861	4.35782	1.31e-05	3.32e-05	3038.09	-0.27115	0.240615	-1.1269	0.259783	0.832676	3038.09	-0.0760563	0.241095	-0.315462	0.752411	0.804931	3038.09	0.167562	0.241092	0.695014	0.487046	0.561015	3038.09	0.243618	0.24081	1.01166	0.311699	0.998728	pdef	(1 of 10) PF07939 - Protein of unknown function (DUF1685) (DUF1685)
Vigun07g293950	7.94243	3.1666	0.71173	4.44916	8.62e-06	4.04e-05	7.94243	3.22222	0.707538	4.55414	5.26e-06	2.06e-05	7.94243	0.0556214	0.440236	0.126344	0.899459	0.978315	7.94243	0.926018	0.919309	1.0073	0.313792	0.402311	7.94243	0.842788	0.918475	0.917595	0.358831	0.440048	7.94243	-0.0832295	0.70941	-0.117322	0.906605	0.952648	7.94243	3.14461	0.673029	4.67232	2.98e-06	9.11e-06	7.94243	3.70082	0.66564	5.5598	2.7e-08	8.91e-08	7.94243	0.556213	0.430419	1.29226	0.196267	0.799528	7.94243	-1.00464	0.634092	-1.58438	0.113107	0.155957	7.94243	-0.310861	0.602722	-0.515762	0.606021	0.674027	7.94243	0.693783	0.60438	1.14792	0.251	0.998728	NA	NA
Vigun07g294000	204.324	4.36014	0.397054	10.9812	4.7e-28	1.27e-26	204.324	4.53935	0.396629	11.4448	2.5e-30	6.07e-29	204.324	0.179211	0.358424	0.499997	0.617077	0.896299	204.324	0.538687	0.386	1.39556	0.162846	0.230954	204.324	0.755342	0.384153	1.96625	0.0492693	0.0752772	204.324	0.216656	0.372633	0.581419	0.560958	0.726869	204.324	0.476264	0.360729	1.32028	0.186741	0.258793	204.324	0.878204	0.360275	2.4376	0.0147852	0.025071	204.324	0.401941	0.359493	1.11808	0.263534	0.833478	204.324	0.425054	0.372632	1.14068	0.254003	0.321193	204.324	1.38432	0.370759	3.73374	0.000188655	0.000394693	204.324	0.959265	0.362675	2.64497	0.0081698	0.460421	pdef	(1 of 10) K08150 - MFS transporter, SP family, solute carrier family 2 (myo-inositol transporter), member 13 (SLC2A13, ITR)
Vigun07g294100	21.3598	2.05329	0.418503	4.90628	9.28e-07	5.1e-06	21.3598	2.11797	0.415105	5.10227	3.36e-07	1.56e-06	21.3598	0.064683	0.341649	0.189326	0.849837	0.967051	21.3598	0.476444	0.495082	0.962354	0.335872	0.425962	21.3598	0.961683	0.47729	2.01488	0.0439168	0.0677166	21.3598	0.48524	0.415279	1.16847	0.242618	0.434107	21.3598	0.68771	0.35599	1.93182	0.0533815	0.0857357	21.3598	1.3536	0.348395	3.88523	0.000102232	0.00023269	21.3598	0.665886	0.335789	1.98305	0.0473616	0.532211	21.3598	-1.01042	0.408017	-2.47641	0.0132712	0.0217198	21.3598	-0.737142	0.406337	-1.81411	0.0696604	0.100178	21.3598	0.273275	0.406996	0.671443	0.501938	0.998728	pdef	(1 of 10) K08150 - MFS transporter, SP family, solute carrier family 2 (myo-inositol transporter), member 13 (SLC2A13, ITR)
Vigun07g294200	360.139	0.115566	0.114817	1.00652	0.314164	0.432994	360.139	-0.0105844	0.114493	-0.0924454	0.926344	0.947762	360.139	-0.126151	0.113739	-1.10913	0.267374	0.708152	360.139	-0.118383	0.115687	-1.0233	0.306164	0.394057	360.139	-0.0176099	0.114887	-0.15328	0.878178	0.908578	360.139	0.100773	0.112406	0.896513	0.369979	0.566561	360.139	0.0918745	0.113378	0.810338	0.417746	0.513424	360.139	0.145869	0.113505	1.28514	0.198744	0.264168	360.139	0.0539948	0.113437	0.47599	0.634082	0.953648	360.139	0.00122913	0.114932	0.0106944	0.991467	0.993523	360.139	0.0321624	0.115608	0.278203	0.780856	0.824102	360.139	0.0309333	0.110876	0.27899	0.780252	0.998728	pdef	(1 of 2) PTHR22952//PTHR22952:SF206 - CAMP-RESPONSE ELEMENT BINDING PROTEIN-RELATED // TRANSCRIPTION FACTOR TGA2
Vigun07g294300	7.17554	6.79607	1.1324	6.00149	1.96e-09	1.54e-08	7.17554	6.5935	1.13241	5.82252	5.8e-09	3.38e-08	7.17554	-0.202565	0.516255	-0.392375	0.694781	0.922145	7.17554	0.133378	1.51598	0.0879814	0.929891	0.951673	7.17554	2.37114	1.2636	1.8765	0.0605861	0.0909425	7.17554	2.23777	1.2636	1.77095	0.076569	0.205131	7.17554	6.21891	1.13913	5.45937	4.78e-08	1.77e-07	7.17554	6.90073	1.13322	6.0895	1.13e-09	4.21e-09	7.17554	0.681817	0.532601	1.28017	0.200487	0.80213	7.17554	0.452786	1.50365	0.301125	0.763319	0.81452	7.17554	2.23996	1.26815	1.76633	0.0773413	0.110215	7.17554	1.78717	1.25339	1.42587	0.153907	0.998728	pdef	(1 of 10) K08150 - MFS transporter, SP family, solute carrier family 2 (myo-inositol transporter), member 13 (SLC2A13, ITR)
Vigun07g294400	72.6352	1.39456	0.229376	6.07978	1.2e-09	9.7e-09	72.6352	1.39258	0.228209	6.1022	1.05e-09	6.63e-09	72.6352	-0.00198358	0.212171	-0.00934894	0.992541	0.998125	72.6352	-0.176394	0.267858	-0.658536	0.510194	0.599435	72.6352	0.0605001	0.262058	0.230866	0.817419	0.858854	72.6352	0.236894	0.252646	0.937654	0.348422	0.545607	72.6352	1.74818	0.239556	7.29759	2.93e-13	1.72e-12	72.6352	2.1691	0.23751	9.13266	6.68e-20	5.02e-19	72.6352	0.420918	0.214298	1.96417	0.0495102	0.542627	72.6352	-1.19901	0.255717	-4.68881	2.75e-06	6.93e-06	72.6352	-0.707199	0.250692	-2.82099	0.00478757	0.00836418	72.6352	0.491812	0.254638	1.93142	0.0534313	0.892356	pdef	(1 of 7) PF00069//PF01453 - Protein kinase domain (Pkinase) // D-mannose binding lectin (B_lectin)
Vigun07g294500	3062.69	-0.0122398	0.109319	-0.111964	0.910852	0.94684	3062.69	0.14153	0.10903	1.29808	0.194259	0.279972	3062.69	0.153769	0.109007	1.41064	0.158352	0.604241	3062.69	1.14409	0.108366	10.5577	4.68e-26	1.07e-24	3062.69	1.21349	0.108322	11.2027	3.96e-29	5.33e-28	3062.69	0.0694023	0.107379	0.646332	0.518064	0.694562	3062.69	0.597358	0.109488	5.45592	4.87e-08	1.8e-07	3062.69	0.600334	0.109579	5.47853	4.29e-08	1.39e-07	3062.69	0.00297551	0.109085	0.0272769	0.978239	0.999173	3062.69	1.79653	0.109271	16.4411	9.72e-61	4.77e-59	3062.69	1.70109	0.109353	15.556	1.45e-54	5.08e-53	3062.69	-0.0954386	0.107384	-0.888764	0.37413	0.998728	pdef	(1 of 3) K13199 - plasminogen activator inhibitor 1 RNA-binding protein (SERBP1)
Vigun07g294600	1843.34	-0.31625	0.0812791	-3.89092	9.99e-05	0.000380818	1843.34	-0.18152	0.0809204	-2.2432	0.0248842	0.0477933	1843.34	0.13473	0.0812224	1.65878	0.0971598	0.523518	1843.34	-0.198116	0.0824697	-2.40229	0.016293	0.0302323	1843.34	0.00501053	0.082121	0.0610139	0.951348	0.968259	1843.34	0.203126	0.0815007	2.49233	0.012691	0.05926	1843.34	0.228445	0.082973	2.75325	0.00590077	0.0115152	1843.34	0.22321	0.0831451	2.68458	0.007262	0.0129079	1843.34	-0.00523497	0.0829066	-0.063143	0.949653	0.997428	1843.34	-0.227496	0.0815607	-2.78929	0.00528244	0.00919106	1843.34	-0.270511	0.0818185	-3.30623	0.000945608	0.00182269	1843.34	-0.0430147	0.0809214	-0.531561	0.59503	0.998728	pdef	(1 of 1) KOG2542 - Uncharacterized conserved protein (YdiU family)
Vigun07g294700	119.191	-0.503206	0.140187	-3.58954	0.000331268	0.00113162	119.191	-0.603796	0.139079	-4.34139	1.42e-05	5.22e-05	119.191	-0.10059	0.14392	-0.698932	0.484594	0.835753	119.191	-0.477802	0.144416	-3.30851	0.000937946	0.00219356	119.191	-0.307973	0.141586	-2.17516	0.0296181	0.0472248	119.191	0.169829	0.140248	1.21092	0.225926	0.415112	119.191	-0.546097	0.144048	-3.79108	0.000149996	0.000371406	119.191	-0.720862	0.14675	-4.91217	9.01e-07	2.57e-06	119.191	-0.174765	0.153489	-1.13862	0.254863	0.832353	119.191	-0.644836	0.136639	-4.71926	2.37e-06	6e-06	119.191	-0.476962	0.137139	-3.47794	0.000505278	0.00100755	119.191	0.167874	0.13371	1.25551	0.209294	0.998728	pdef	(1 of 2) PTHR33432:SF3 - EMSY N TERMINUS AND PLANT TUDOR-LIKE DOMAIN-CONTAINING PROTEIN
Vigun07g294800	376.056	-0.773511	0.161301	-4.79544	1.62e-06	8.57e-06	376.056	-1.27146	0.162705	-7.81447	5.52e-15	5.61e-14	376.056	-0.497944	0.16513	-3.01547	0.00256584	0.154086	376.056	-1.12351	0.161105	-6.97379	3.09e-12	1.96e-11	376.056	-1.68286	0.163214	-10.3108	6.3e-25	6.54e-24	376.056	-0.559345	0.164861	-3.39282	0.000691775	0.00804184	376.056	-1.49273	0.159977	-9.33089	1.05e-20	1.05e-19	376.056	-1.66768	0.161272	-10.3408	4.61e-25	4.64e-24	376.056	-0.174954	0.165472	-1.0573	0.290373	0.849426	376.056	-2.20916	0.160015	-13.8059	2.35e-43	4.98e-42	376.056	-2.13178	0.160674	-13.2677	3.56e-40	6.18e-39	376.056	0.0773836	0.164043	0.471727	0.637122	0.998728	pdef	(1 of 1) K07018 - uncharacterized protein (K07018)
Vigun07g295000	150.78	0.00205675	0.172534	0.0119209	0.990489	0.993889	150.78	-0.112185	0.171807	-0.652971	0.513775	0.614637	150.78	-0.114242	0.171403	-0.666509	0.505086	0.845761	150.78	0.249385	0.161597	1.54325	0.12277	0.180891	150.78	0.19062	0.161421	1.18088	0.237649	0.307981	150.78	-0.0587655	0.156477	-0.375553	0.707249	0.831693	150.78	-0.017303	0.176975	-0.0977709	0.922114	0.95028	150.78	0.00745908	0.177325	0.0420644	0.966447	0.978516	150.78	0.0247621	0.178221	0.13894	0.889497	0.992617	150.78	0.94139	0.172753	5.44933	5.06e-08	1.48e-07	150.78	0.937709	0.173706	5.39825	6.73e-08	1.94e-07	150.78	-0.00368138	0.157462	-0.0233795	0.981348	0.999123	pdef	(1 of 1) PTHR16140:SF0 - PROTEIN H21P03.2
Vigun07g295200	86.9803	-0.596581	0.572382	-1.04228	0.297283	0.414225	86.9803	-0.891406	0.573369	-1.55468	0.120022	0.186311	86.9803	-0.294825	0.578144	-0.509951	0.610086	0.89382	86.9803	1.52165	0.568112	2.67843	0.00739686	0.0147711	86.9803	1.06723	0.569186	1.87501	0.0607915	0.0911963	86.9803	-0.454419	0.555811	-0.817579	0.413598	0.607484	86.9803	0.397911	0.608824	0.653573	0.513387	0.60659	86.9803	0.673425	0.60575	1.11172	0.266258	0.340268	86.9803	0.275514	0.599209	0.459797	0.645662	0.955155	86.9803	2.86538	0.56373	5.0829	3.72e-07	1.01e-06	86.9803	2.98214	0.563817	5.28921	1.23e-07	3.47e-07	86.9803	0.11676	0.548978	0.212686	0.831572	0.998728	pdef	(1 of 3) PTHR11654//PTHR11654:SF146 - OLIGOPEPTIDE TRANSPORTER-RELATED // SUBFAMILY NOT NAMED
Vigun07g295300	431.345	-0.337356	0.128672	-2.62183	0.00874598	0.0210283	431.345	-0.319782	0.127583	-2.50646	0.0121946	0.025462	431.345	0.0175744	0.129034	0.1362	0.891663	0.977128	431.345	-0.0491262	0.127113	-0.386476	0.699144	0.768343	431.345	0.0240788	0.126525	0.190309	0.849067	0.884264	431.345	0.0732051	0.124059	0.590084	0.555135	0.723366	431.345	-0.593295	0.12132	-4.89033	1.01e-06	3.25e-06	431.345	-0.47894	0.121267	-3.94948	7.83e-05	0.000181008	431.345	0.114355	0.122953	0.930075	0.352332	0.877343	431.345	-0.74226	0.123074	-6.03103	1.63e-09	5.34e-09	431.345	-0.760001	0.123831	-6.13742	8.39e-10	2.79e-09	431.345	-0.0177403	0.123016	-0.144211	0.885333	0.998728	pdef	(1 of 4) PTHR10288//PTHR10288:SF154 - KH DOMAIN CONTAINING RNA BINDING PROTEIN // SUBFAMILY NOT NAMED
Vigun07g295400	188.187	-0.289455	0.148894	-1.94404	0.0518909	0.0981397	188.187	-0.469501	0.148741	-3.1565	0.00159676	0.00406485	188.187	-0.180046	0.15137	-1.18944	0.234266	0.680099	188.187	0.529949	0.132221	4.00805	6.12e-05	0.000171643	188.187	0.434779	0.132198	3.28885	0.00100597	0.00202571	188.187	-0.0951705	0.125473	-0.758495	0.448155	0.637768	188.187	-0.539199	0.139083	-3.87682	0.000105831	0.000267262	188.187	-0.713436	0.141327	-5.04811	4.46e-07	1.31e-06	188.187	-0.174238	0.146011	-1.19332	0.232744	0.819647	188.187	1.02162	0.141158	7.23743	4.57e-13	1.92e-12	188.187	1.00068	0.14209	7.04262	1.89e-12	7.54e-12	188.187	-0.0209379	0.126134	-0.165997	0.868159	0.998728	pdef	(1 of 1) PTHR14233//PTHR14233:SF16 - DUF914-RELATED // SUBFAMILY NOT NAMED
Vigun07g295500	405.925	0.10142	0.186661	0.543337	0.586898	0.694883	405.925	0.557325	0.184943	3.01349	0.00258259	0.00628823	405.925	0.455905	0.184466	2.47149	0.0134551	0.288056	405.925	0.531327	0.186869	2.84332	0.00446468	0.00929203	405.925	0.999561	0.185849	5.37835	7.52e-08	2.38e-07	405.925	0.468234	0.182014	2.57251	0.0100963	0.0507429	405.925	0.93149	0.185227	5.0289	4.93e-07	1.64e-06	405.925	1.19932	0.184916	6.48573	8.83e-11	3.57e-10	405.925	0.267825	0.182492	1.4676	0.142213	0.745869	405.925	0.87603	0.186664	4.69309	2.69e-06	6.79e-06	405.925	0.832955	0.187096	4.45201	8.51e-06	2.04e-05	405.925	-0.0430749	0.181407	-0.237448	0.812309	0.998728	pdef	(1 of 3) K12471 - epsin (EPN)
Vigun07g295600	1432	0.114943	0.493739	0.232802	0.815915	0.873984	1432	0.936108	0.492935	1.89905	0.057558	0.0993892	1432	0.821164	0.49276	1.66646	0.0956222	0.519704	1432	0.947702	0.492428	1.92455	0.054286	0.0884426	1432	1.5839	0.492224	3.21784	0.00129161	0.00256192	1432	0.636194	0.491213	1.29515	0.195269	0.378028	1432	-0.678558	0.490763	-1.38266	0.16677	0.234714	1432	-1.28397	0.490914	-2.61548	0.00891032	0.0156332	1432	-0.605417	0.49101	-1.233	0.217575	0.811306	1432	0.0767224	0.491088	0.156229	0.875852	0.90478	1432	0.0757906	0.491126	0.15432	0.877357	0.90557	1432	-0.000931764	0.490877	-0.00189816	0.998485	1	pdef	(1 of 1) PF01190//PF04554 - Pollen proteins Ole e I like (Pollen_Ole_e_I) // Extensin-like region (Extensin_2)
Vigun07g295800	385.901	0.17184	0.13461	1.27657	0.201752	0.304506	385.901	0.144473	0.133868	1.07922	0.280489	0.379364	385.901	-0.0273668	0.132823	-0.20604	0.83676	0.963278	385.901	0.0729489	0.139851	0.521618	0.601937	0.684556	385.901	0.417769	0.137915	3.02917	0.00245226	0.00467732	385.901	0.344821	0.133485	2.58321	0.00978843	0.0495742	385.901	0.243181	0.128319	1.89513	0.0580746	0.0922696	385.901	0.536296	0.127829	4.19542	2.72e-05	6.63e-05	385.901	0.293116	0.127357	2.30152	0.0213622	0.388429	385.901	-1.3139	0.129352	-10.1575	3.07e-24	2.45e-23	385.901	-1.21658	0.129838	-9.37	7.25e-21	4.74e-20	385.901	0.0973184	0.13083	0.743854	0.456965	0.998728	pdef	(1 of 1) PTHR21493//PTHR21493:SF140 - CGI-141-RELATED/LIPASE CONTAINING PROTEIN // PROTEIN F28H7.3
Vigun07g295900	291.203	1.17523	0.18615	6.31334	2.73e-10	2.36e-09	291.203	1.1661	0.185326	6.29215	3.13e-10	2.1e-09	291.203	-0.00912309	0.176388	-0.0517218	0.95875	0.990307	291.203	0.0817995	0.189824	0.430922	0.666525	0.741059	291.203	0.578685	0.18653	3.10237	0.0019198	0.00371615	291.203	0.496885	0.180512	2.75265	0.0059116	0.0351797	291.203	1.20135	0.17172	6.99598	2.63e-12	1.44e-11	291.203	1.50879	0.171371	8.80423	1.32e-18	9.11e-18	291.203	0.307442	0.168142	1.82846	0.0674798	0.601225	291.203	-0.894204	0.173116	-5.16536	2.4e-07	6.64e-07	291.203	-0.728782	0.173326	-4.2047	2.61e-05	5.98e-05	291.203	0.165422	0.172941	0.956521	0.338809	0.998728	pdef	(1 of 1) PTHR16223:SF10 - TRANSCRIPTION FACTOR BHLH128-RELATED
Vigun07g296000	14589.8	-1.26516	0.458255	-2.76082	0.00576572	0.0145811	14589.8	-1.38339	0.458254	-3.01882	0.00253758	0.00618943	14589.8	-0.118229	0.458268	-0.257992	0.796413	0.950526	14589.8	-2.20186	0.458799	-4.79919	1.59e-06	5.51e-06	14589.8	-3.24905	0.459199	-7.07547	1.49e-12	6.85e-12	14589.8	-1.04719	0.459486	-2.27904	0.0226647	0.0879666	14589.8	-0.577138	0.458974	-1.25745	0.20859	0.284709	14589.8	-0.64057	0.459036	-1.39547	0.162875	0.221721	14589.8	-0.0634319	0.459208	-0.138133	0.890135	0.99267	14589.8	-4.1902	0.458427	-9.14039	6.22e-20	3.95e-19	14589.8	-4.16725	0.458456	-9.08975	9.93e-20	6.11e-19	14589.8	0.0229558	0.458622	0.0500538	0.960079	0.998728	pdef	(1 of 3) 4.2.3.27 - Isoprene synthase / ISPS
Vigun07g296100	524.498	0.288215	0.144856	1.98967	0.0466276	0.0897316	524.498	0.2235	0.144494	1.54677	0.121918	0.188898	524.498	-0.0647151	0.143482	-0.451033	0.651966	0.908323	524.498	1.1715	0.14528	8.06378	7.4e-16	6.71e-15	524.498	0.983142	0.145409	6.76123	1.37e-11	5.86e-11	524.498	-0.188361	0.140188	-1.34363	0.179068	0.358153	524.498	0.50612	0.146259	3.46044	0.000539303	0.00123986	524.498	0.606725	0.14626	4.14827	3.35e-05	8.07e-05	524.498	0.100605	0.144759	0.694987	0.487063	0.923341	524.498	0.217264	0.141715	1.53311	0.125249	0.170908	524.498	-0.0511418	0.142447	-0.359023	0.719578	0.773493	524.498	-0.268406	0.140052	-1.91647	0.0553051	0.89472	pdef	(1 of 1) KOG3089 - Predicted DEAD-box-containing helicase
Vigun07g296200	203.462	-0.0203333	0.153113	-0.132799	0.894352	0.93404	203.462	-0.334323	0.154088	-2.16969	0.0300302	0.0563459	203.462	-0.31399	0.153915	-2.04002	0.0413482	0.412249	203.462	-0.380913	0.147422	-2.58382	0.00977114	0.019069	203.462	-0.671133	0.148609	-4.5161	6.3e-06	1.65e-05	203.462	-0.29022	0.147186	-1.97179	0.0486332	0.149076	203.462	-0.515561	0.143757	-3.58632	0.000335375	0.000794125	203.462	-0.450949	0.14385	-3.13486	0.00171937	0.00336446	203.462	0.0646112	0.146877	0.439899	0.66001	0.956862	203.462	-1.2982	0.144175	-9.00435	2.17e-19	1.34e-18	203.462	-1.13517	0.144557	-7.85272	4.07e-15	1.92e-14	203.462	0.163031	0.146136	1.11562	0.264587	0.998728	pdef	(1 of 1) PTHR10869//PTHR10869:SF42 - PROLYL 4-HYDROXYLASE ALPHA SUBUNIT // PROLYL-4 HYDROXYLASE
Vigun07g296300	30.8496	-0.0993866	0.305287	-0.325551	0.744764	0.821073	30.8496	-0.0482128	0.302202	-0.159538	0.873245	0.91302	30.8496	0.0511738	0.302977	0.168903	0.865873	0.970762	30.8496	-0.329604	0.351028	-0.93897	0.347746	0.438466	30.8496	-0.429153	0.351038	-1.22252	0.221509	0.289273	30.8496	-0.0995483	0.344175	-0.289237	0.7724	0.872709	30.8496	0.742688	0.377325	1.9683	0.0490336	0.079447	30.8496	1.163	0.369002	3.15173	0.00162306	0.0031899	30.8496	0.420308	0.345732	1.2157	0.224098	0.814809	30.8496	-1.75071	0.323175	-5.41722	6.05e-08	1.76e-07	30.8496	-1.77553	0.329394	-5.39028	7.03e-08	2.02e-07	30.8496	-0.0248187	0.342402	-0.0724842	0.942217	0.998728	pdef	(1 of 1) KOG2442 - Uncharacterized conserved protein, contains PA domain
Vigun07g296400	10.4897	-1.41506	0.570575	-2.48007	0.0131357	0.0300752	10.4897	-2.10216	0.621952	-3.37994	0.000725005	0.00198012	10.4897	-0.687097	0.690446	-0.99515	0.319664	0.743059	10.4897	-1.13439	0.423132	-2.68093	0.00734184	0.0146673	10.4897	-2.13863	0.456964	-4.68007	2.87e-06	7.76e-06	10.4897	-1.00424	0.468318	-2.14435	0.0320047	0.11135	10.4897	-1.42962	0.470159	-3.04072	0.00236011	0.00492252	10.4897	-1.40858	0.469508	-3.00013	0.00269864	0.00514061	10.4897	0.0210399	0.517367	0.0406672	0.967561	0.999173	10.4897	-1.21083	0.482108	-2.51153	0.0120208	0.019827	10.4897	-1.39356	0.501846	-2.77687	0.00548843	0.00950474	10.4897	-0.182734	0.510152	-0.358196	0.720197	0.998728	pdef	(1 of 71) PF14368 - Probable lipid transfer (LTP_2)
Vigun07g296500	1857.86	0.558133	0.186977	2.98504	0.00283538	0.00779133	1857.86	0.900901	0.186621	4.82745	1.38e-06	5.93e-06	1857.86	0.342768	0.186044	1.8424	0.0654164	0.472567	1857.86	1.78893	0.186816	9.57589	1.01e-21	1.57e-20	1857.86	2.32562	0.186665	12.4588	1.25e-35	2.56e-34	1857.86	0.536691	0.184829	2.90372	0.00368762	0.0256716	1857.86	0.786906	0.187162	4.2044	2.62e-05	7.14e-05	1857.86	1.05763	0.187046	5.65438	1.56e-08	5.25e-08	1857.86	0.27072	0.186328	1.45292	0.146246	0.748519	1857.86	2.37282	0.187544	12.6521	1.09e-36	1.65e-35	1857.86	2.18927	0.187642	11.6672	1.87e-31	2.1e-30	1857.86	-0.183551	0.18483	-0.993082	0.32067	0.998728	pdef	(1 of 2) PTHR10997//PTHR10997:SF35 - IMPORTIN-7, 8, 11 // SUBFAMILY NOT NAMED
Vigun07g296600	201.798	0.102996	0.146575	0.702685	0.482252	0.600992	201.798	0.00180041	0.145864	0.0123431	0.990152	0.992679	201.798	-0.101196	0.144688	-0.699404	0.484299	0.835753	201.798	0.334629	0.140204	2.38673	0.0169991	0.0313786	201.798	0.504288	0.139154	3.62396	0.000290122	0.000627246	201.798	0.169659	0.133426	1.27156	0.20353	0.388036	201.798	-0.0564468	0.146664	-0.384871	0.700333	0.771244	201.798	0.169869	0.145406	1.16824	0.242711	0.31404	201.798	0.226316	0.146432	1.54554	0.122216	0.717933	201.798	0.910485	0.146158	6.22945	4.68e-10	1.6e-09	201.798	0.879772	0.147098	5.98084	2.22e-09	7.15e-09	201.798	-0.0307125	0.133299	-0.230404	0.817778	0.998728	pdef	(1 of 1) K10884 - ATP-dependent DNA helicase 2 subunit 1 (XRCC6, KU70, G22P1)
Vigun07g296700	50.8738	-0.761694	0.436368	-1.74553	0.0808923	0.143004	50.8738	-1.96309	0.486206	-4.03757	5.4e-05	0.000180184	50.8738	-1.20139	0.504174	-2.38289	0.0171772	0.312939	50.8738	-2.27569	0.412728	-5.51376	3.51e-08	1.46e-07	50.8738	-3.54678	0.469865	-7.54851	4.4e-14	2.28e-13	50.8738	-1.2711	0.498344	-2.55064	0.0107525	0.0531074	50.8738	-4.63321	0.395019	-11.7291	9.04e-32	1.69e-30	50.8738	-4.57011	0.394582	-11.5821	5.08e-31	6.8e-30	50.8738	0.0631041	0.437774	0.144148	0.885384	0.992013	50.8738	-3.2636	0.40874	-7.98455	1.41e-15	6.95e-15	50.8738	-3.37352	0.421651	-8.00072	1.24e-15	6.03e-15	50.8738	-0.109911	0.45869	-0.239619	0.810626	0.998728	pdef	(1 of 3) PTHR13832:SF286 - PROTEIN PHOSPHATASE 2C 33-RELATED
Vigun07g296800	2059.25	-0.630816	0.195942	-3.2194	0.00128458	0.00383739	2059.25	-0.426415	0.195671	-2.17925	0.0293132	0.0551797	2059.25	0.204401	0.196042	1.04264	0.297115	0.726238	2059.25	-1.14278	0.195602	-5.84236	5.15e-09	2.33e-08	2059.25	-0.88208	0.195407	-4.51406	6.36e-06	1.66e-05	2059.25	0.260698	0.19567	1.33233	0.182751	0.362681	2059.25	-0.600442	0.195027	-3.07877	0.00207857	0.00437305	2059.25	-0.670841	0.195105	-3.43836	0.000585246	0.00122015	2059.25	-0.070399	0.195319	-0.360431	0.718525	0.964897	2059.25	-1.56254	0.195641	-7.98677	1.39e-15	6.83e-15	2059.25	-1.92997	0.196104	-9.84156	7.45e-23	5.42e-22	2059.25	-0.367428	0.196392	-1.8709	0.0613595	0.90963	pdef	(1 of 1) K15535 - phosphoglucan, water dikinase (PWD)
Vigun07g296900	476.53	0.0762553	0.110968	0.687182	0.491968	0.609985	476.53	0.12043	0.10984	1.09641	0.272899	0.371215	476.53	0.0441743	0.109217	0.404462	0.685873	0.919172	476.53	0.453478	0.10722	4.22942	2.34e-05	6.97e-05	476.53	0.579565	0.106656	5.43394	5.51e-08	1.76e-07	476.53	0.126087	0.102396	1.23136	0.218188	0.405802	476.53	-0.151274	0.105172	-1.43836	0.150333	0.214548	476.53	-0.169432	0.105568	-1.60495	0.108504	0.154597	476.53	-0.0181581	0.106353	-0.170734	0.864433	0.989127	476.53	0.168267	0.105599	1.59345	0.11106	0.153387	476.53	0.229587	0.105988	2.16615	0.0302997	0.0466059	476.53	0.0613201	0.10193	0.601588	0.547449	0.998728	pdef	(1 of 2) K09131 - hypothetical protein (K09131)
Vigun07g297100	1279.5	-0.458694	0.194755	-2.35523	0.018511	0.0405433	1279.5	-0.593576	0.19467	-3.04914	0.00229497	0.00565198	1279.5	-0.134882	0.19513	-0.691244	0.489412	0.83739	1279.5	-0.820421	0.193653	-4.23655	2.27e-05	6.77e-05	1279.5	-1.35747	0.194043	-6.99571	2.64e-12	1.19e-11	1279.5	-0.537045	0.194182	-2.76568	0.00568042	0.0342069	1279.5	-0.812335	0.193038	-4.20816	2.57e-05	7.03e-05	1279.5	-0.870078	0.19316	-4.50444	6.65e-06	1.73e-05	1279.5	-0.0577425	0.193604	-0.298251	0.765512	0.972153	1279.5	-1.1486	0.193824	-5.92599	3.1e-09	9.96e-09	1279.5	-1.30624	0.194184	-6.7268	1.73e-11	6.46e-11	1279.5	-0.157643	0.194293	-0.811366	0.417155	0.998728	pdef	(1 of 4) K03768 - peptidyl-prolyl cis-trans isomerase B (cyclophilin B) [EC:5.2.1.8] (PPIB, ppiB)
Vigun07g297200	140.776	0.0655912	0.12224	0.536576	0.591561	0.698923	140.776	-0.155691	0.122485	-1.2711	0.203692	0.291345	140.776	-0.221282	0.121481	-1.82154	0.0685246	0.477221	140.776	-0.677042	0.120025	-5.64083	1.69e-08	7.28e-08	140.776	-0.895883	0.121113	-7.39705	1.39e-13	6.95e-13	140.776	-0.218841	0.121808	-1.7966	0.0723992	0.197043	140.776	-0.378577	0.136573	-2.77197	0.00557182	0.010925	140.776	-0.169752	0.133826	-1.26845	0.204636	0.27084	140.776	0.208826	0.139354	1.49852	0.133997	0.734796	140.776	-0.438943	0.135146	-3.2479	0.00116259	0.00222759	140.776	-0.306191	0.136097	-2.2498	0.0244619	0.0382441	140.776	0.132752	0.129191	1.02756	0.304156	0.998728	pdef	(1 of 2) 3.5.4.28//3.5.4.31 - S-adenosylhomocysteine deaminase // S-methyl-5'-thioadenosine deaminase / MTA deaminase
Vigun07g297300	34.4958	-0.296659	0.277818	-1.06781	0.285604	0.401267	34.4958	-0.84273	0.286895	-2.93742	0.0033096	0.00787083	34.4958	-0.546071	0.291987	-1.87019	0.0614575	0.462706	34.4958	-1.08722	0.263057	-4.13301	3.58e-05	0.000103524	34.4958	-1.04136	0.260292	-4.00073	6.31e-05	0.000147786	34.4958	0.045863	0.268495	0.170815	0.864369	0.929572	34.4958	-0.624687	0.281124	-2.22211	0.0262761	0.045289	34.4958	-0.79306	0.28622	-2.77081	0.00559171	0.010122	34.4958	-0.168373	0.300391	-0.560511	0.575131	0.942177	34.4958	-1.16016	0.261398	-4.4383	9.07e-06	2.17e-05	34.4958	-1.40096	0.270869	-5.17212	2.31e-07	6.38e-07	34.4958	-0.240799	0.273485	-0.880483	0.378598	0.998728	NA	NA
Vigun07g297401	1.6619	1.85859	1.18576	1.56743	0.117014	0.194649	1.6619	2.28517	1.15807	1.97326	0.0484657	0.085625	1.6619	0.426582	0.913195	0.467132	0.640406	NA	1.6619	-0.0224424	1.19446	-0.0187887	0.98501	0.989021	1.6619	-0.0526566	1.18753	-0.0443412	0.964632	0.979361	1.6619	-0.0302142	1.11396	-0.0271233	0.978361	NA	1.6619	0.187782	1.24105	0.151309	0.879732	0.916068	1.6619	1.18841	1.14253	1.04016	0.298267	0.375523	1.6619	1.00062	1.1216	0.892142	0.372317	0.887485	1.6619	-2.06187	1.2518	-1.64713	0.0995311	0.138899	1.6619	-2.4054	1.36221	-1.7658	0.0774289	0.110316	1.6619	-0.343527	1.49163	-0.230303	0.817857	0.998728	pdef	(1 of 2) 3.5.4.28//3.5.4.31 - S-adenosylhomocysteine deaminase // S-methyl-5'-thioadenosine deaminase / MTA deaminase
Vigun07g297500	28.0296	0.996743	0.322504	3.09063	0.0019973	0.00571258	28.0296	1.66051	0.315423	5.2644	1.41e-07	6.85e-07	28.0296	0.66377	0.298265	2.22543	0.0260521	0.35881	28.0296	0.284237	0.402507	0.706167	0.480084	0.571198	28.0296	0.0955688	0.405016	0.235963	0.813461	0.855854	28.0296	-0.188669	0.372022	-0.507143	0.612054	0.765951	28.0296	2.38247	0.43382	5.49183	3.98e-08	1.48e-07	28.0296	2.90527	0.427869	6.79008	1.12e-11	4.87e-11	28.0296	0.522802	0.327056	1.59851	0.109929	0.696746	28.0296	0.353512	0.439374	0.804582	0.421061	0.49783	28.0296	0.636424	0.437828	1.45359	0.146059	0.195766	28.0296	0.282912	0.374154	0.756138	0.449566	0.998728	pdef	(1 of 1) PTHR12542//PTHR12542:SF15 - EXOCYST COMPLEX PROTEIN EXO70 // EXOCYST SUBUNIT EXO70 FAMILY PROTEIN C1-RELATED
Vigun07g297600	849.895	1.77406	0.109056	16.2673	1.68e-59	1.53e-57	849.895	2.13323	0.108375	19.6838	2.97e-86	6.85e-84	849.895	0.359178	0.102932	3.48946	0.000483994	0.0597577	849.895	1.04999	0.110979	9.46115	3.05e-21	4.51e-20	849.895	1.03764	0.110815	9.36369	7.7e-21	6.2e-20	849.895	-0.0123468	0.104845	-0.117762	0.906256	0.952507	849.895	2.22915	0.11008	20.2503	3.53e-91	7.53e-89	849.895	2.56681	0.109799	23.3774	7.26e-121	3.15e-118	849.895	0.337651	0.103012	3.27778	0.00104626	0.0772172	849.895	1.2629	0.113588	11.1183	1.02e-28	1.03e-27	849.895	1.18485	0.114138	10.3808	3.03e-25	2.49e-24	849.895	-0.0780583	0.104953	-0.743749	0.457028	0.998728	pdef	(1 of 2) K13430 - serine/threonine-protein kinase PBS1 (PBS1)
Vigun07g297700	216.068	-0.00226861	0.172435	-0.0131563	0.989503	0.993667	216.068	0.0361271	0.171251	0.21096	0.832919	0.883276	216.068	0.0383957	0.171049	0.224473	0.82239	0.959641	216.068	-0.429593	0.170497	-2.51965	0.0117471	0.0225362	216.068	-0.566353	0.170657	-3.31867	0.000904485	0.00183119	216.068	-0.136761	0.169775	-0.805542	0.420507	0.613168	216.068	0.0140034	0.170042	0.0823528	0.934366	0.959563	216.068	-0.0022428	0.170577	-0.0131483	0.989509	0.992748	216.068	-0.0162462	0.170882	-0.0950726	0.924257	0.995754	216.068	-0.739799	0.172686	-4.28408	1.83e-05	4.27e-05	216.068	-0.702809	0.173696	-4.04619	5.21e-05	0.000115866	216.068	0.0369897	0.172258	0.214734	0.829975	0.998728	pdef	(1 of 1) K12663 - delta(3,5)-Delta(2,4)-dienoyl-CoA isomerase (ECH1)
Vigun07g297800	1799.69	3.04633	0.222474	13.693	1.12e-42	5.32e-41	1799.69	3.31841	0.222387	14.9218	2.38e-50	1.26e-48	1799.69	0.272079	0.22007	1.23633	0.216336	0.665515	1799.69	0.944162	0.225828	4.1809	2.9e-05	8.51e-05	1799.69	1.36386	0.225351	6.05219	1.43e-09	5.22e-09	1799.69	0.419702	0.222254	1.88839	0.0589731	0.170887	1799.69	3.54373	0.22385	15.8308	1.91e-56	1.06e-54	1799.69	3.67997	0.223846	16.4398	9.93e-61	4.55e-59	1799.69	0.136236	0.220257	0.618534	0.536224	0.932694	1799.69	0.362518	0.225609	1.60684	0.10809	0.149696	1799.69	0.657228	0.225534	2.9141	0.0035672	0.00635943	1799.69	0.294709	0.222869	1.32234	0.186054	0.998728	pdef	(1 of 2) PF16746 - BAR domain of APPL family (BAR_3)
Vigun07g297900	93.8522	-0.0167355	0.221909	-0.0754161	0.939884	0.968037	93.8522	-0.0453653	0.219881	-0.206318	0.836543	0.885998	93.8522	-0.0286298	0.219546	-0.130405	0.896246	0.977826	93.8522	0.177039	0.207124	0.854752	0.392689	0.485257	93.8522	-0.186623	0.208914	-0.893301	0.371696	0.453039	93.8522	-0.363662	0.202405	-1.7967	0.0723828	0.197026	93.8522	-0.441336	0.204691	-2.15611	0.0310754	0.0526903	93.8522	-0.577541	0.206716	-2.79389	0.00520778	0.00947984	93.8522	-0.136205	0.210587	-0.646785	0.517771	0.928087	93.8522	0.326472	0.214211	1.52406	0.127493	0.173621	93.8522	0.0282972	0.218015	0.129794	0.896729	0.921099	93.8522	-0.298175	0.204701	-1.45663	0.145218	0.998728	NA	NA
Vigun07g298000	262.185	-0.388161	0.149254	-2.60067	0.00930411	0.0222084	262.185	-0.401433	0.148208	-2.70858	0.00675712	0.014993	262.185	-0.0132716	0.150055	-0.0884446	0.929523	0.983998	262.185	-0.583216	0.145157	-4.01782	5.87e-05	0.000165042	262.185	-0.870639	0.145949	-5.96537	2.44e-09	8.77e-09	262.185	-0.287424	0.145826	-1.97101	0.0487227	0.149224	262.185	-0.32364	0.149351	-2.16698	0.0302367	0.0514069	262.185	-0.280272	0.149584	-1.87367	0.0609753	0.0919936	262.185	0.0433676	0.151692	0.285893	0.77496	0.97299	262.185	-0.338436	0.146315	-2.31306	0.0207195	0.0328612	262.185	-0.471833	0.147707	-3.19439	0.00140125	0.00263824	262.185	-0.133397	0.144827	-0.921075	0.357011	0.998728	pdef	(1 of 2) PTHR21654//PTHR21654:SF10 - FAMILY NOT NAMED // GT-2-RELATED PROTEIN
Vigun07g298100	730.583	-0.434624	0.118942	-3.6541	0.000258088	0.000902734	730.583	-0.498296	0.11855	-4.20326	2.63e-05	9.27e-05	730.583	-0.0636721	0.119579	-0.53247	0.5944	0.887968	730.583	-0.656632	0.1172	-5.60266	2.11e-08	8.99e-08	730.583	-0.845274	0.117385	-7.20087	5.98e-13	2.84e-12	730.583	-0.188641	0.117461	-1.60598	0.108277	0.259062	730.583	-0.326035	0.116281	-2.80386	0.00504947	0.00996454	730.583	-0.396845	0.116646	-3.40213	0.000668627	0.00138514	730.583	-0.07081	0.117351	-0.603403	0.546241	0.933541	730.583	-0.813864	0.11759	-6.92121	4.48e-12	1.76e-11	730.583	-0.984491	0.118517	-8.30677	9.83e-17	5.1e-16	730.583	-0.170627	0.118103	-1.44473	0.148533	0.998728	pdef	(1 of 1) PTHR36716//PTHR36716:SF2 - FAMILY NOT NAMED // F3H9.20 PROTEIN
Vigun07g298200	1251.67	-0.31123	0.164596	-1.89087	0.0586419	0.108924	1251.67	-0.597903	0.164705	-3.63014	0.000283266	0.000834102	1251.67	-0.286673	0.165025	-1.73715	0.0823607	0.497433	1251.67	0.049512	0.162941	0.303864	0.761231	0.817246	1251.67	-0.293015	0.163063	-1.79694	0.0723446	0.106675	1251.67	-0.342527	0.16266	-2.10578	0.0352233	0.119391	1251.67	-0.0807493	0.165296	-0.488512	0.625187	0.70816	1251.67	-0.042873	0.165408	-0.259196	0.795484	0.841094	1251.67	0.0378762	0.165642	0.228663	0.819131	0.980446	1251.67	1.01718	0.164542	6.18191	6.33e-10	2.14e-09	1251.67	0.866791	0.164739	5.26161	1.43e-07	4.01e-07	1251.67	-0.150392	0.162714	-0.924271	0.355345	0.998728	NA	NA
Vigun08g000300	133.971	-0.0473672	0.166946	-0.283727	0.77662	0.843904	133.971	-0.156555	0.166207	-0.941928	0.346229	0.449508	133.971	-0.109188	0.166256	-0.656748	0.511343	0.848147	133.971	-0.818513	0.171765	-4.76531	1.89e-06	6.47e-06	133.971	-0.833699	0.170879	-4.87888	1.07e-06	3.02e-06	133.971	-0.0151855	0.173049	-0.0877525	0.930073	0.965478	133.971	-0.497605	0.161254	-3.08585	0.00202975	0.00427534	133.971	-0.293391	0.160244	-1.8309	0.0671156	0.100515	133.971	0.204214	0.164109	1.24438	0.21336	0.809927	133.971	-1.3622	0.167514	-8.13185	4.23e-16	2.15e-15	133.971	-1.36019	0.169879	-8.00684	1.18e-15	5.74e-15	133.971	0.00200274	0.172978	0.0115781	0.990762	0.9993	pdef	(1 of 3) PF02410//PF13396 - Ribosomal silencing factor during starvation (RsfS) // Phospholipase_D-nuclease N-terminal (PLDc_N)
Vigun08g000400	8.03602	4.221	1.12768	3.74308	0.000181778	0.000654957	8.03602	-0.0723258	1.19202	-0.0606749	0.951618	0.964359	8.03602	-4.29332	1.11902	-3.83667	0.000124716	0.0217741	8.03602	-0.555482	1.29784	-0.428006	0.668647	0.742767	8.03602	-3.19377	1.55865	-2.04906	0.040456	0.0628079	8.03602	-2.63829	1.55585	-1.69573	0.0899377	0.228317	8.03602	1.11686	1.15334	0.968369	0.33286	0.424887	8.03602	-0.45501	1.2239	-0.37177	0.710064	0.771215	8.03602	-1.57187	1.18893	-1.32209	0.186138	0.787341	8.03602	-1.14718	1.23434	-0.929388	0.352688	0.427611	8.03602	-3.10664	1.51228	-2.05428	0.0399489	0.0601591	8.03602	-1.95946	1.51969	-1.28938	0.197268	0.998728	pdef	(1 of 5) PTHR21043:SF1 - PROTEIN IOJAP, CHLOROPLASTIC
Vigun08g000600	666.333	-0.113393	0.123551	-0.917783	0.358732	0.479997	666.333	0.0908885	0.122656	0.741001	0.458693	0.562842	666.333	0.204282	0.122842	1.66296	0.0963198	0.521649	666.333	0.339269	0.124235	2.73086	0.00631698	0.0127869	666.333	0.653956	0.123573	5.29205	1.21e-07	3.75e-07	666.333	0.314687	0.121075	2.59911	0.00934648	0.0481325	666.333	0.544615	0.124767	4.36505	1.27e-05	3.61e-05	666.333	0.717779	0.124604	5.76049	8.39e-09	2.89e-08	666.333	0.173164	0.123293	1.4045	0.16017	0.768121	666.333	0.635342	0.124797	5.091	3.56e-07	9.73e-07	666.333	0.625887	0.125155	5.0009	5.71e-07	1.52e-06	666.333	-0.00945528	0.120858	-0.0782348	0.937641	0.998728	NA	NA
Vigun08g000700	963.216	-0.496277	0.1358	-3.65449	0.000257699	0.000901748	963.216	-0.824993	0.135969	-6.06749	1.3e-09	8.15e-09	963.216	-0.328716	0.13648	-2.40852	0.0160171	0.305794	963.216	-1.10847	0.137922	-8.03695	9.21e-16	8.3e-15	963.216	-1.34399	0.13822	-9.72356	2.39e-22	2.12e-21	963.216	-0.235526	0.1391	-1.69322	0.0904144	0.228904	963.216	-0.940896	0.137024	-6.86663	6.57e-12	3.47e-11	963.216	-0.994152	0.137368	-7.23716	4.58e-13	2.2e-12	963.216	-0.0532568	0.138867	-0.383508	0.701343	0.961809	963.216	-2.20224	0.136889	-16.0877	3.11e-58	1.39e-56	963.216	-2.28251	0.137599	-16.5882	8.48e-62	4.39e-60	963.216	-0.0802778	0.139266	-0.576436	0.564321	0.998728	pdef	(1 of 1) K14172 - light-harvesting complex II chlorophyll a/b binding protein 7 (LHCB7)
Vigun08g000800	9.08675	1.98795	0.923946	2.15159	0.0314299	0.0640655	9.08675	2.97992	0.884855	3.36769	0.000758	0.00206306	9.08675	0.991972	0.626158	1.58422	0.113143	0.546182	9.08675	1.01747	0.749471	1.35759	0.174594	0.245411	9.08675	-0.865016	0.881056	-0.981794	0.326201	0.405353	9.08675	-1.88249	0.774939	-2.42921	0.0151318	0.0666163	9.08675	-1.254	0.518591	-2.41808	0.0156025	0.0282278	9.08675	-1.47264	0.527175	-2.79346	0.00521474	0.00949044	9.08675	-0.218646	0.550708	-0.397026	0.691348	0.960254	9.08675	-2.62661	0.586794	-4.4762	7.6e-06	1.83e-05	9.08675	-3.26025	0.653042	-4.99241	5.96e-07	1.59e-06	9.08675	-0.63365	0.703618	-0.90056	0.367822	0.998728	pdef	(1 of 2) K07760 - cyclin-dependent kinase [EC:2.7.11.22] (CDK)
Vigun08g000900	5.12685	-0.223728	0.727234	-0.307642	0.758355	0.830883	5.12685	0.372228	0.673343	0.552806	0.580396	0.675351	5.12685	0.595956	0.688343	0.865783	0.386609	0.782945	5.12685	0.164334	0.647402	0.253836	0.799622	0.84876	5.12685	0.267702	0.638655	0.419165	0.675095	0.741903	5.12685	0.103368	0.591574	0.174734	0.861288	0.927774	5.12685	-0.311935	0.607579	-0.513406	0.607667	0.692964	5.12685	-0.756087	0.636263	-1.18832	0.234706	0.30508	5.12685	-0.444152	0.654102	-0.679026	0.497121	0.924275	5.12685	-1.14376	0.592168	-1.93148	0.0534235	0.0786412	5.12685	-0.825205	0.587593	-1.40438	0.160205	0.212662	5.12685	0.318557	0.59476	0.535606	0.592231	0.998728	pdef	(1 of 2) PTHR13890//PTHR13890:SF4 - RNA SPLICING PROTEIN MRS2, MITOCHONDRIAL // MAGNESIUM TRANSPORTER MRS2-3
Vigun08g001000	269.852	-0.373878	0.137064	-2.72776	0.00637668	0.0159322	269.852	-0.153293	0.133756	-1.14607	0.251767	0.34759	269.852	0.220585	0.136465	1.61642	0.106004	0.537569	269.852	0.506938	0.123593	4.10166	4.1e-05	0.000117578	269.852	0.437501	0.12351	3.54222	0.000396769	0.000841656	269.852	-0.0694369	0.119094	-0.583044	0.559864	0.726277	269.852	-0.50077	0.131029	-3.82182	0.000132469	0.000330253	269.852	-0.471735	0.131293	-3.59298	0.000326914	0.000702787	269.852	0.0290353	0.134816	0.21537	0.829479	0.982163	269.852	1.36417	0.139269	9.79523	1.18e-22	8.69e-22	269.852	1.30121	0.140185	9.28209	1.66e-20	1.07e-19	269.852	-0.0629632	0.122143	-0.515487	0.606212	0.998728	pdef	(1 of 1) PTHR10366//PTHR10366:SF355 - NAD DEPENDENT EPIMERASE/DEHYDRATASE // SUBFAMILY NOT NAMED
Vigun08g001100	30.0598	-0.575337	0.437993	-1.31358	0.188989	0.288839	30.0598	-0.459983	0.430164	-1.06932	0.284926	0.384103	30.0598	0.115354	0.442545	0.260661	0.794354	0.950164	30.0598	0.352052	0.41725	0.843743	0.398813	0.491418	30.0598	1.68537	0.406425	4.14682	3.37e-05	8.15e-05	30.0598	1.33332	0.389794	3.42057	0.000624907	0.00748527	30.0598	0.0603183	0.451949	0.133462	0.893828	0.927582	30.0598	-0.126019	0.458847	-0.274643	0.783591	0.83183	30.0598	-0.186337	0.459079	-0.405894	0.684821	0.959954	30.0598	1.74435	0.434237	4.01705	5.89e-05	0.000130369	30.0598	2.01021	0.434015	4.63167	3.63e-06	8.98e-06	30.0598	0.265864	0.38338	0.693473	0.488013	0.998728	pdef	(1 of 1) K15362 - fanconi anemia group J protein (BRIP1, BACH1, FANCJ)
Vigun08g001200	191.267	-0.909163	0.204024	-4.45616	8.34e-06	3.92e-05	191.267	-1.19594	0.204606	-5.84508	5.06e-09	2.97e-08	191.267	-0.286777	0.208836	-1.37321	0.169686	0.61847	191.267	-2.49283	0.229431	-10.8653	1.69e-27	4.48e-26	191.267	-3.65337	0.25906	-14.1024	3.67e-45	1.32e-43	191.267	-1.16054	0.277165	-4.18719	2.82e-05	0.000744267	191.267	-1.22594	0.199412	-6.14774	7.86e-10	3.47e-09	191.267	-1.69802	0.202842	-8.37115	5.71e-17	3.56e-16	191.267	-0.472087	0.207101	-2.2795	0.0226374	0.397645	191.267	-2.38654	0.201918	-11.8194	3.1e-32	3.69e-31	191.267	-2.77103	0.206685	-13.407	5.5e-41	9.92e-40	191.267	-0.384485	0.212125	-1.81254	0.0699023	0.931418	pdef	(1 of 2) PTHR22893//PTHR22893:SF62 - NADH OXIDOREDUCTASE-RELATED // SUBFAMILY NOT NAMED
Vigun08g001400	115.562	-0.394635	0.241318	-1.63533	0.10198	0.173627	115.562	-0.308959	0.239596	-1.2895	0.197225	0.283433	115.562	0.0856751	0.24168	0.354498	0.722966	0.932038	115.562	-1.03335	0.243372	-4.24595	2.18e-05	6.51e-05	115.562	-0.650486	0.240281	-2.70719	0.0067856	0.0121005	115.562	0.38286	0.243003	1.57553	0.115133	0.26938	115.562	-0.722022	0.252676	-2.8575	0.00426987	0.00853533	115.562	-0.345009	0.249502	-1.38279	0.166729	0.226305	115.562	0.377013	0.256812	1.46805	0.142091	0.745869	115.562	-1.25952	0.243425	-5.17417	2.29e-07	6.35e-07	115.562	-1.25612	0.245138	-5.12415	2.99e-07	8.17e-07	115.562	0.00339781	0.246787	0.0137682	0.989015	0.9993	pdef	(1 of 2) 1.11.1.21//1.11.1.6 - Catalase peroxidase // Catalase
Vigun08g001500	480.606	-0.799055	0.384422	-2.07859	0.0376553	0.0748103	480.606	-0.889102	0.384258	-2.31381	0.020678	0.0405901	480.606	-0.0900468	0.385138	-0.233804	0.815137	0.956902	480.606	0.0247148	0.385279	0.0641479	0.948852	0.963407	480.606	0.0590877	0.385129	0.153423	0.878064	0.908536	480.606	0.0343729	0.384184	0.0894697	0.928709	0.964839	480.606	-2.83977	0.385005	-7.37592	1.63e-13	9.78e-13	480.606	-2.95633	0.385611	-7.66662	1.77e-14	9.37e-14	480.606	-0.116564	0.388651	-0.299919	0.764239	0.972124	480.606	-1.67621	0.384524	-4.35917	1.31e-05	3.09e-05	480.606	-0.411169	0.383419	-1.07237	0.283552	0.352163	480.606	1.26504	0.384217	3.29251	0.000992991	0.154067	pdef	(1 of 1) PTHR24413:SF79 - BTB/POZ DOMAIN-CONTAINING PROTEIN 9
Vigun08g001600	247.157	-0.560955	0.104166	-5.38518	7.24e-08	4.69e-07	247.157	-0.710295	0.103786	-6.84385	7.71e-12	6.06e-11	247.157	-0.149341	0.107604	-1.38787	0.165176	0.612461	247.157	0.0622092	0.0971747	0.640179	0.522057	0.610848	247.157	0.00597995	0.0969841	0.061659	0.950834	0.967815	247.157	-0.0562292	0.0932661	-0.60289	0.546582	0.717428	247.157	-0.519358	0.115687	-4.48932	7.15e-06	2.09e-05	247.157	-0.287899	0.113092	-2.5457	0.0109059	0.0188775	247.157	0.231459	0.11909	1.94356	0.0519484	0.552919	247.157	0.538819	0.107352	5.01917	5.19e-07	1.4e-06	247.157	0.447452	0.108884	4.10942	3.97e-05	8.92e-05	247.157	-0.0913669	0.0965136	-0.946674	0.343805	0.998728	pdef	(1 of 55) PF01535//PF13041//PF13812 - PPR repeat (PPR) // PPR repeat family (PPR_2) // Pentatricopeptide repeat domain (PPR_3)
Vigun08g001700	5829.34	4.41426	0.188601	23.4053	3.77e-121	8.62e-118	5829.34	4.74086	0.188558	25.1427	1.7e-139	5.33e-136	5829.34	0.326604	0.185638	1.75936	0.0785165	0.491231	5829.34	1.68686	0.18934	8.90917	5.14e-19	6.29e-18	5829.34	2.3652	0.189065	12.51	6.59e-36	1.37e-34	5829.34	0.678342	0.186455	3.63811	0.000274646	0.00413244	5829.34	3.97573	0.186929	21.2686	2.22e-100	6.96e-98	5829.34	3.99189	0.186936	21.3543	3.56e-101	6.99e-99	5829.34	0.0161615	0.185601	0.0870766	0.930611	0.995773	5829.34	0.542636	0.187839	2.88884	0.00386665	0.0068694	5829.34	0.873133	0.187796	4.64936	3.33e-06	8.27e-06	5829.34	0.330497	0.186602	1.77113	0.0765388	0.942865	pdef	(1 of 1) PTHR24096:SF186 - 4-COUMARATE--COA LIGASE-LIKE 2-RELATED
Vigun08g001750	22.8624	7.24505	1.09856	6.59504	4.25e-11	3.98e-10	22.8624	7.07107	1.09846	6.43723	1.22e-10	8.51e-10	22.8624	-0.173986	0.420712	-0.413551	0.679203	0.917649	22.8624	4.21048	1.13902	3.6966	0.000218507	0.000565726	22.8624	5.34599	1.11314	4.80261	1.57e-06	4.35e-06	22.8624	1.13551	0.547691	2.07326	0.0381481	0.12629	22.8624	5.44371	0.721232	7.5478	4.43e-14	2.79e-13	22.8624	5.72162	0.720549	7.94064	2.01e-15	1.14e-14	22.8624	0.277903	0.414381	0.670647	0.502445	0.926328	22.8624	1.71418	0.975676	1.75692	0.0789314	0.112424	22.8624	2.47379	0.958525	2.58083	0.00985634	0.0164033	22.8624	0.759605	0.579777	1.31017	0.19014	0.998728	pdef	(1 of 3) PTHR31175 - AUXIN-RESPONSIVE FAMILY PROTEIN
Vigun08g001800	1877.72	0.0911936	0.165042	0.552547	0.580574	0.689213	1877.72	0.383978	0.164781	2.33024	0.0197935	0.0390725	1877.72	0.292785	0.164698	1.77771	0.0754514	0.486714	1877.72	0.152297	0.165447	0.920515	0.357303	0.448527	1877.72	0.732474	0.165131	4.43573	9.18e-06	2.36e-05	1877.72	0.580178	0.16453	3.52627	0.00042146	0.00557901	1877.72	0.270314	0.165088	1.63739	0.101549	0.152102	1877.72	0.403089	0.165078	2.44181	0.0146136	0.0247967	1877.72	0.132775	0.164956	0.804911	0.420871	0.903865	1877.72	0.255916	0.165337	1.54785	0.121659	0.166579	1877.72	0.31348	0.165417	1.89509	0.0580804	0.0847863	1877.72	0.0575631	0.164522	0.349881	0.726428	0.998728	pdef	(1 of 1) PTHR15204//PTHR15204:SF1 - SCYTHE/BAT3 // SUBFAMILY NOT NAMED
Vigun08g001900	87.3061	1.32958	0.458018	2.9029	0.00369727	0.00984856	87.3061	1.81939	0.454643	4.00179	6.29e-05	0.000207476	87.3061	0.489805	0.440409	1.11216	0.26607	0.70765	87.3061	1.52686	0.45724	3.3393	0.000839903	0.00197941	87.3061	1.48571	0.457002	3.25099	0.00115003	0.00229979	87.3061	-0.0411514	0.437179	-0.0941294	0.925006	0.963021	87.3061	0.0453864	0.43362	0.104669	0.916639	0.946036	87.3061	-0.294768	0.435149	-0.677396	0.498155	0.579172	87.3061	-0.340154	0.435266	-0.781485	0.434517	0.907517	87.3061	0.710469	0.447436	1.58786	0.112317	0.154987	87.3061	0.674726	0.448445	1.50459	0.13243	0.179275	87.3061	-0.0357425	0.436821	-0.081824	0.934787	0.998728	pdef	(1 of 2) PTHR11709//PTHR11709:SF90 - MULTI-COPPER OXIDASE // MULTI-COPPER OXIDASE TYPE I FAMILY PROTEIN-RELATED
Vigun08g002000	163.779	-0.249379	0.119657	-2.08412	0.0371491	0.0739306	163.779	-0.358529	0.118631	-3.02222	0.00250932	0.00612703	163.779	-0.10915	0.121125	-0.901133	0.367518	0.771613	163.779	0.565183	0.105527	5.35583	8.52e-08	3.4e-07	163.779	0.664295	0.104485	6.3578	2.05e-10	8.02e-10	163.779	0.0991125	0.094129	1.05294	0.292367	0.489325	163.779	-0.384708	0.127579	-3.01546	0.00256587	0.00531683	163.779	-0.188645	0.124227	-1.51855	0.128875	0.18013	163.779	0.196063	0.13043	1.50321	0.132786	0.732808	163.779	1.39593	0.12375	11.2802	1.64e-29	1.71e-28	163.779	1.37596	0.124907	11.0158	3.21e-28	3.05e-27	163.779	-0.0199716	0.0952768	-0.209617	0.833967	0.998728	pdef	(1 of 1) K07583 - tRNA pseudouridine synthase 10 [EC:5.4.99.-] (PUS10)
Vigun08g002100	87.9891	0.362704	0.295225	1.22857	0.219235	0.325723	87.9891	0.640264	0.29229	2.19051	0.0284873	0.0538135	87.9891	0.27756	0.288925	0.960665	0.336721	0.753551	87.9891	0.337334	0.291736	1.1563	0.247559	0.329892	87.9891	0.353386	0.291178	1.21364	0.224884	0.293223	87.9891	0.0160525	0.2845	0.0564235	0.955004	0.976258	87.9891	0.950314	0.300913	3.1581	0.00158803	0.00340311	87.9891	1.21188	0.299819	4.04203	5.3e-05	0.00012478	87.9891	0.261566	0.291151	0.898385	0.36898	0.88566	87.9891	2.04872	0.324773	6.30816	2.82e-10	9.78e-10	87.9891	1.77172	0.327034	5.41754	6.04e-08	1.74e-07	87.9891	-0.276997	0.285511	-0.970182	0.331956	0.998728	pdef	(1 of 2) K01322 - prolyl oligopeptidase [EC:3.4.21.26] (E3.4.21.26, PREP)
Vigun08g002200	7203.73	0.548195	0.212319	2.58194	0.00982477	0.0232704	7203.73	0.423596	0.212312	1.99516	0.0460251	0.0818481	7203.73	-0.124599	0.212239	-0.58707	0.557157	0.871015	7203.73	-1.82669	0.212719	-8.58733	8.9e-18	9.7e-17	7203.73	-2.09211	0.212782	-9.83214	8.19e-23	7.46e-22	7203.73	-0.265416	0.213082	-1.24561	0.212909	0.399114	7203.73	0.356471	0.212198	1.6799	0.0929776	0.140664	7203.73	0.547187	0.212193	2.57872	0.0099166	0.0172769	7203.73	0.190716	0.21217	0.898881	0.368716	0.88566	7203.73	-1.97823	0.212503	-9.30919	1.29e-20	8.46e-20	7203.73	-1.96237	0.212561	-9.23206	2.65e-20	1.69e-19	7203.73	0.0158607	0.212738	0.0745553	0.940569	0.998728	pdef	(1 of 1) PTHR10357//PTHR10357:SF118 - ALPHA-AMYLASE // ALPHA-AMYLASE 2-RELATED
Vigun08g002300	259.051	1.28467	0.294181	4.36694	1.26e-05	5.72e-05	259.051	1.39023	0.293152	4.74236	2.11e-06	8.78e-06	259.051	0.105566	0.28503	0.370368	0.711108	0.928097	259.051	0.0867547	0.298239	0.29089	0.771136	0.825348	259.051	-0.71693	0.303539	-2.3619	0.0181816	0.0302184	259.051	-0.803684	0.298269	-2.6945	0.00704952	0.0397624	259.051	-1.88615	0.279387	-6.75103	1.47e-11	7.54e-11	259.051	-1.67059	0.279143	-5.9847	2.17e-09	7.87e-09	259.051	0.215562	0.281769	0.765031	0.444253	0.910359	259.051	-1.28284	0.282952	-4.53377	5.79e-06	1.41e-05	259.051	-0.80339	0.282257	-2.84631	0.00442294	0.00777417	259.051	0.479448	0.28301	1.6941	0.0902457	0.980582	pdef	(1 of 6) PTHR11260//PTHR11260:SF287 - GLUTATHIONE S-TRANSFERASE, GST, SUPERFAMILY, GST DOMAIN CONTAINING // SUBFAMILY NOT NAMED
Vigun08g002400	55.6908	-0.63863	0.262648	-2.4315	0.0150363	0.033838	55.6908	-0.469928	0.259951	-1.80776	0.0706443	0.118471	55.6908	0.168702	0.263999	0.639026	0.522806	0.854513	55.6908	-0.588567	0.291967	-2.01586	0.0438142	0.0732947	55.6908	-1.75603	0.315792	-5.56071	2.69e-08	8.84e-08	55.6908	-1.16746	0.315606	-3.69911	0.00021636	0.00345651	55.6908	0.703035	0.317234	2.21614	0.026682	0.0459161	55.6908	0.852304	0.315673	2.69996	0.00693479	0.0123726	55.6908	0.149269	0.300989	0.495929	0.619945	0.951935	55.6908	-1.22437	0.292973	-4.17913	2.93e-05	6.68e-05	55.6908	-1.00824	0.293131	-3.43954	0.000582702	0.00115297	55.6908	0.216135	0.296733	0.728381	0.46638	0.998728	pdef	(1 of 2) 2.1.1.142 - Cycloartenol 24-C-methyltransferase / Sterol C-methyltransferase
Vigun08g002500	3927.43	-1.47703	0.205648	-7.18232	6.85e-13	7.62e-12	3927.43	-1.6497	0.205641	-8.02222	1.04e-15	1.11e-14	3927.43	-0.172672	0.205827	-0.838919	0.401515	0.792138	3927.43	-2.04637	0.20577	-9.94493	2.65e-23	4.76e-22	3927.43	-3.35293	0.206266	-16.2553	2.05e-59	1.76e-57	3927.43	-1.30656	0.206504	-6.32704	2.5e-10	4.28e-08	3927.43	-1.63955	0.207474	-7.90245	2.73e-15	1.88e-14	3927.43	-1.85071	0.207901	-8.90185	5.49e-19	3.88e-18	3927.43	-0.211155	0.209083	-1.00991	0.312539	0.858796	3927.43	-2.56717	0.207697	-12.3601	4.29e-35	6e-34	3927.43	-2.76926	0.208328	-13.2928	2.55e-40	4.46e-39	3927.43	-0.202088	0.209522	-0.964523	0.334784	0.998728	pdef	(1 of 1) PTHR10438:SF247 - THIOREDOXIN-LIKE PROTEIN CDSP32, CHLOROPLASTIC
Vigun08g002600	321.769	-0.035388	0.104902	-0.337342	0.735859	0.813933	321.769	-0.159479	0.104388	-1.52775	0.126574	0.194905	321.769	-0.124091	0.10432	-1.18952	0.234235	0.680099	321.769	0.257055	0.0979888	2.62331	0.00870798	0.017168	321.769	0.420621	0.0970165	4.33557	1.45e-05	3.66e-05	321.769	0.163566	0.0922087	1.77387	0.0760842	0.204387	321.769	-0.525665	0.100122	-5.25025	1.52e-07	5.33e-07	321.769	-0.590364	0.100935	-5.84897	4.95e-09	1.74e-08	321.769	-0.0646988	0.104466	-0.61933	0.535699	0.932694	321.769	0.276331	0.0988921	2.79427	0.00520168	0.0090587	321.769	0.402281	0.0992486	4.05326	5.05e-05	0.000112596	321.769	0.12595	0.0919958	1.36908	0.170974	0.998728	pdef	(1 of 2) K03144 - transcription initiation factor TFIIH subunit 4 (TFIIH4, GTF2H4, TFB2)
Vigun08g002650	0.799317	3.54405	1.70995	2.07261	0.038209	0.0756863	0.799317	3.74633	1.69308	2.21273	0.0269163	0.0512183	0.799317	0.202278	1.43605	0.140857	0.887983	NA	0.799317	0.171549	1.91487	0.0895879	0.928615	NA	0.799317	-1.40709	1.93087	-0.728735	0.466164	0.547795	0.799317	-1.57864	1.91487	-0.824415	0.409704	NA	0.799317	2.45459	1.7969	1.36601	0.171935	0.240917	0.799317	2.84184	1.76637	1.60886	0.107647	0.153525	0.799317	0.387252	1.61889	0.239208	0.810945	NA	0.799317	1.07966	1.83337	0.588892	0.555934	0.63091	0.799317	0.666712	1.91887	0.347451	0.728253	0.780382	0.799317	-0.412944	1.82074	-0.2268	0.820579	0.998728	NA	NA
Vigun08g002700	35.6395	0.0893459	0.385121	0.231995	0.816542	0.874469	35.6395	0.0514165	0.380901	0.134987	0.892622	0.92553	35.6395	-0.0379293	0.376834	-0.100653	0.919826	0.982406	35.6395	-0.594058	0.311836	-1.90504	0.0567754	0.0920267	35.6395	-1.15378	0.31638	-3.6468	0.000265522	0.000577177	35.6395	-0.559718	0.316211	-1.77008	0.0767143	0.205445	35.6395	-0.449174	0.34735	-1.29315	0.19596	0.269903	35.6395	-0.0582825	0.340747	-0.171043	0.86419	0.898024	35.6395	0.390892	0.350673	1.11469	0.264983	0.834715	35.6395	1.31267	0.365412	3.59231	0.000327755	0.00066895	35.6395	1.30832	0.367475	3.5603	0.000370437	0.000751063	35.6395	-0.00435299	0.317491	-0.0137106	0.989061	0.9993	pdef	(1 of 1) PTHR13675:SF0 - LYR MOTIF-CONTAINING PROTEIN 2
Vigun08g002800	1077.46	5.88895	0.360938	16.3157	7.64e-60	6.98e-58	1077.46	5.92112	0.360903	16.4064	1.72e-60	1.36e-58	1077.46	0.0321704	0.346599	0.0928173	0.926049	0.983784	1077.46	2.13175	0.365667	5.82977	5.55e-09	2.51e-08	1077.46	2.45914	0.365029	6.73683	1.62e-11	6.9e-11	1077.46	0.327388	0.350664	0.933623	0.350498	0.547586	1077.46	5.99622	0.372411	16.1011	2.51e-58	1.48e-56	1077.46	6.28785	0.372364	16.8863	5.67e-64	2.97e-62	1077.46	0.291637	0.346992	0.840471	0.400644	0.89621	1077.46	2.28359	0.366237	6.23526	4.51e-10	1.54e-09	1077.46	2.64305	0.366079	7.21989	5.2e-13	2.16e-12	1077.46	0.359464	0.349807	1.02761	0.304135	0.998728	NA	NA
Vigun08g002900	76.7096	2.15193	0.25752	8.35636	6.47e-17	9.69e-16	76.7096	2.43544	0.255317	9.53888	1.44e-21	2.28e-20	76.7096	0.283509	0.226077	1.25404	0.209829	0.659528	76.7096	0.24271	0.261309	0.928825	0.35298	0.44393	76.7096	0.230779	0.260328	0.886494	0.375352	0.456786	76.7096	-0.0119312	0.247053	-0.0482939	0.961482	0.979779	76.7096	2.51031	0.264045	9.50712	1.96e-21	2.05e-20	76.7096	2.36858	0.265363	8.92582	4.42e-19	3.15e-18	76.7096	-0.141732	0.230244	-0.615573	0.538177	0.932694	76.7096	0.888764	0.297521	2.98723	0.00281516	0.00511044	76.7096	0.946217	0.299478	3.15956	0.00158008	0.00295501	76.7096	0.0574539	0.253877	0.226306	0.820963	0.998728	pdef	(1 of 1) PTHR13166//PTHR13166:SF4 - PROTEIN C6ORF149 // SUBFAMILY NOT NAMED
Vigun08g003000	102.534	2.08297	0.181586	11.471	1.85e-30	5.4e-29	102.534	2.3273	0.179593	12.9588	2.1e-38	7.11e-37	102.534	0.244337	0.152149	1.60591	0.108294	0.540838	102.534	-0.715058	0.199864	-3.57773	0.000346588	0.000870197	102.534	-0.350887	0.192021	-1.82734	0.0676488	0.100428	102.534	0.364172	0.194524	1.87212	0.06119	0.175323	102.534	2.15434	0.188369	11.4368	2.74e-30	4.73e-29	102.534	2.34543	0.187724	12.494	8.05e-36	1.34e-34	102.534	0.191087	0.157292	1.21485	0.224423	0.814809	102.534	-0.293756	0.216835	-1.35474	0.1755	0.231	102.534	0.14472	0.213323	0.678408	0.497513	0.571082	102.534	0.438476	0.19697	2.22611	0.0260071	0.736008	pdef	(1 of 1) PF00036//PF07714//PF13499 - EF hand (EF-hand_1) // Protein tyrosine kinase (Pkinase_Tyr) // EF-hand domain pair (EF-hand_7)
Vigun08g003100	191.055	0.344448	0.225937	1.52453	0.127376	0.20897	191.055	0.194084	0.225744	0.859754	0.389924	0.494463	191.055	-0.150364	0.224093	-0.670991	0.502227	0.844235	191.055	-1.9052	0.235256	-8.0984	5.57e-16	5.1e-15	191.055	-2.66043	0.243684	-10.9176	9.5e-28	1.17e-26	191.055	-0.755235	0.252065	-2.99619	0.00273372	0.0208868	191.055	0.206068	0.221758	0.929245	0.352762	0.445584	191.055	0.324473	0.22173	1.46337	0.143366	0.197865	191.055	0.118405	0.221373	0.534869	0.592741	0.945088	191.055	-1.7985	0.233199	-7.7123	1.24e-14	5.74e-14	191.055	-1.70023	0.234327	-7.25577	3.99e-13	1.67e-12	191.055	0.0982732	0.239407	0.410486	0.681449	0.998728	pdef	(1 of 1) PF00069//PF07714//PF13499 - Protein kinase domain (Pkinase) // Protein tyrosine kinase (Pkinase_Tyr) // EF-hand domain pair (EF-hand_7)
Vigun08g003200	88.0301	0.101852	0.206185	0.493983	0.621318	0.723906	88.0301	-0.0221301	0.20528	-0.107805	0.914151	0.939965	88.0301	-0.123982	0.203275	-0.609923	0.541913	0.864107	88.0301	0.140334	0.187331	0.749125	0.453782	0.545898	88.0301	-0.102441	0.188245	-0.544188	0.586312	0.662871	88.0301	-0.242775	0.182208	-1.33241	0.182727	0.362681	88.0301	0.0988435	0.198988	0.496732	0.619378	0.703101	88.0301	0.124583	0.199381	0.624848	0.532071	0.611281	88.0301	0.0257391	0.199043	0.129314	0.897109	0.993748	88.0301	1.36053	0.221217	6.1502	7.74e-10	2.6e-09	88.0301	1.25077	0.223418	5.59834	2.16e-08	6.46e-08	88.0301	-0.109756	0.186159	-0.589583	0.55547	0.998728	pdef	(1 of 2) K00215 - 4-hydroxy-tetrahydrodipicolinate reductase (dapB)
Vigun08g003300	13.8107	-3.25977	0.656633	-4.96436	6.89e-07	3.86e-06	13.8107	-3.26845	0.63584	-5.14037	2.74e-07	1.29e-06	13.8107	-0.00868576	0.783519	-0.0110856	0.991155	0.9976	13.8107	-2.35995	0.460506	-5.12469	2.98e-07	1.12e-06	13.8107	-3.84935	0.513549	-7.49558	6.6e-14	3.37e-13	13.8107	-1.4894	0.534926	-2.78431	0.00536417	0.0328858	13.8107	-3.2791	0.608086	-5.39248	6.95e-08	2.53e-07	13.8107	-3.17482	0.595308	-5.33307	9.66e-08	3.02e-07	13.8107	0.104274	0.719258	0.144974	0.884731	0.992013	13.8107	-1.08471	0.619732	-1.75029	0.0800676	0.113887	13.8107	-1.03305	0.630839	-1.63759	0.101508	0.140922	13.8107	0.0516585	0.636424	0.08117	0.935307	0.998728	pdef	(1 of 2) K19037 - E3 ubiquitin-protein ligase ATL23 [EC:6.3.2.19] (ATL23)
Vigun08g003400	2852.04	0.086561	0.0941844	0.919059	0.358065	0.479435	2852.04	0.202868	0.0939248	2.1599	0.0307805	0.0575774	2852.04	0.116307	0.093808	1.23984	0.215034	0.664837	2852.04	0.802705	0.0933891	8.59527	8.31e-18	9.09e-17	2852.04	0.681296	0.093396	7.2947	2.99e-13	1.45e-12	2852.04	-0.121409	0.0925016	-1.31251	0.189349	0.370667	2852.04	0.20295	0.0945093	2.1474	0.0317612	0.0537696	2852.04	0.44015	0.0943874	4.66323	3.11e-06	8.38e-06	2852.04	0.237201	0.0942637	2.51635	0.0118577	0.301106	2852.04	1.14605	0.0941107	12.1776	4.09e-34	5.43e-33	2852.04	1.01563	0.094248	10.7762	4.46e-27	4e-26	2852.04	-0.130416	0.0925582	-1.40902	0.158831	0.998728	pdef	(1 of 2) PTHR13516//PTHR13516:SF9 - RIBONUCLEASE P SUBUNIT P25 // SUBFAMILY NOT NAMED
Vigun08g003500	346.037	-0.478905	0.11162	-4.29047	1.78e-05	7.9e-05	346.037	-0.338016	0.109549	-3.08552	0.00203195	0.00505825	346.037	0.140889	0.112136	1.25641	0.208967	0.657813	346.037	0.119132	0.107227	1.11102	0.266559	0.350876	346.037	0.259626	0.106446	2.43903	0.0147268	0.0248629	346.037	0.140494	0.103101	1.36268	0.172985	0.350154	346.037	-0.398939	0.110616	-3.60654	0.00031031	0.000737625	346.037	-0.511626	0.111776	-4.57723	4.71e-06	1.24e-05	346.037	-0.112687	0.114337	-0.985571	0.324344	0.865239	346.037	0.536475	0.110512	4.85444	1.21e-06	3.14e-06	346.037	0.699256	0.1107	6.31665	2.67e-10	9.21e-10	346.037	0.162781	0.102546	1.5874	0.112422	0.998728	pdef	(1 of 3) K03033 - 26S proteasome regulatory subunit N3 (PSMD3, RPN3)
Vigun08g003600	9.3455	2.33344	0.54448	4.28563	1.82e-05	8.06e-05	9.3455	1.67242	0.556181	3.00697	0.00263869	0.0064093	9.3455	-0.661022	0.410471	-1.6104	0.107311	0.540003	9.3455	0.268174	0.584766	0.4586	0.646521	0.723746	9.3455	0.563425	0.565962	0.995517	0.319485	0.398247	9.3455	0.295251	0.499149	0.591509	0.55418	0.722624	9.3455	1.32457	0.425644	3.11191	0.00185882	0.00394141	9.3455	0.829871	0.439318	1.889	0.058892	0.0892255	9.3455	-0.494695	0.393766	-1.25632	0.209001	0.807817	9.3455	-0.321448	0.463143	-0.694057	0.487646	0.564162	9.3455	-0.760598	0.49283	-1.54333	0.122751	0.167409	9.3455	-0.43915	0.463006	-0.948477	0.342887	0.998728	pdef	(1 of 2) PTHR31867:SF4 - EXPANSIN-A11
Vigun08g003800	1.96212	2.47012	1.06064	2.32889	0.0198648	0.0430989	1.96212	2.63476	1.04797	2.51416	0.0119316	0.0249688	1.96212	0.16464	0.725271	0.227005	0.82042	NA	1.96212	0.0323329	1.39514	0.0231754	0.98151	0.986615	1.96212	0.681682	1.29217	0.527548	0.597813	0.67339	1.96212	0.649349	1.18674	0.547173	0.58426	NA	1.96212	3.59459	1.26192	2.84851	0.00439239	0.00875587	1.96212	3.43548	1.2717	2.70149	0.00690287	0.0123218	1.96212	-0.159109	0.905073	-0.175797	0.860453	0.988748	1.96212	1.50429	1.20648	1.24684	0.212456	0.273921	1.96212	2.06774	1.19011	1.73743	0.0823106	0.116675	1.96212	0.56345	0.802924	0.701748	0.482836	0.998728	pdef	(1 of 8) PF05055 - Protein of unknown function (DUF677) (DUF677)
Vigun08g003900	6971.28	-1.14905	0.312145	-3.68114	0.00023219	0.000820715	6971.28	-1.04735	0.312123	-3.35558	0.000791995	0.00214791	6971.28	0.101696	0.312184	0.325758	0.744608	0.93847	6971.28	-2.15458	0.312174	-6.90185	5.13e-12	3.19e-11	6971.28	-2.98312	0.312268	-9.55306	1.26e-21	1.06e-20	6971.28	-0.82854	0.312363	-2.6525	0.00798992	0.0434091	6971.28	0.626541	0.31246	2.00519	0.044943	0.0735253	6971.28	0.653361	0.312473	2.09094	0.0365337	0.0577385	6971.28	0.0268203	0.312385	0.0858567	0.93158	0.995945	6971.28	-1.29821	0.313035	-4.14718	3.37e-05	7.64e-05	6971.28	-1.28816	0.31313	-4.11382	3.89e-05	8.76e-05	6971.28	0.0100529	0.313235	0.0320939	0.974397	0.998931	pdef	(1 of 1) PTHR11695//PTHR11695:SF608 - ALCOHOL DEHYDROGENASE RELATED // SUBFAMILY NOT NAMED
Vigun08g004000	194.469	-0.188193	0.140203	-1.34229	0.179503	0.277053	194.469	0.0178181	0.137253	0.129819	0.896709	0.928363	194.469	0.206011	0.138424	1.48826	0.136681	0.576255	194.469	0.21754	0.137598	1.58098	0.113882	0.16948	194.469	0.567599	0.135573	4.18666	2.83e-05	6.9e-05	194.469	0.350059	0.129687	2.69925	0.0069495	0.0393618	194.469	-0.260945	0.140956	-1.85126	0.0641329	0.101008	194.469	-0.072797	0.139859	-0.520502	0.602714	0.677362	194.469	0.188148	0.142515	1.3202	0.186769	0.787994	194.469	0.264568	0.1395	1.89654	0.0578889	0.0846248	194.469	0.335687	0.140243	2.39361	0.0166833	0.0267945	194.469	0.0711189	0.130841	0.543552	0.58675	0.998728	pdef	(1 of 1) PTHR22792:SF66 - LA-RELATED PROTEIN 7
Vigun08g004200	155.493	0.0834401	0.149243	0.559089	0.576101	0.685004	155.493	0.269166	0.145352	1.85183	0.0640508	0.108837	155.493	0.185726	0.143751	1.292	0.196356	0.644837	155.493	0.747347	0.140489	5.31962	1.04e-07	4.12e-07	155.493	1.07113	0.138446	7.73683	1.02e-14	5.52e-14	155.493	0.323783	0.1256	2.5779	0.00994033	0.0501089	155.493	0.351596	0.143244	2.45452	0.0141071	0.0257261	155.493	0.560337	0.141863	3.94985	7.82e-05	0.000180761	155.493	0.208741	0.138839	1.50347	0.132717	0.732595	155.493	0.69629	0.140727	4.94781	7.51e-07	1.99e-06	155.493	0.775193	0.141442	5.48065	4.24e-08	1.24e-07	155.493	0.0789036	0.125838	0.627023	0.530644	0.998728	pdef	(1 of 6) K18757 - la-related protein 1 (LARP1)
Vigun08g004400	0.664173	-0.918846	1.91432	-0.479987	0.631237	0.731864	0.664173	-0.135283	1.82088	-0.0742954	0.940775	0.956995	0.664173	0.783563	1.90728	0.410827	0.681199	NA	0.664173	-2.0712	2.05692	-1.00694	0.313963	NA	0.664173	-2.89033	2.05692	-1.40517	0.159971	0.217285	0.664173	-0.819126	2.15656	-0.379829	0.704072	NA	0.664173	0.434853	2.06972	0.210102	0.833588	0.878169	0.664173	0.780719	2.0378	0.383119	0.701631	0.764667	0.664173	0.345866	1.99161	0.173661	0.862132	NA	0.664173	-1.71223	2.15655	-0.793966	0.427215	0.503992	0.664173	-1.48836	2.15655	-0.690157	0.490096	0.563907	0.664173	0.22387	2.15656	0.103809	0.917321	0.998728	pdef	(1 of 4) PTHR22835//PTHR22835:SF227 - ZINC FINGER FYVE DOMAIN CONTAINING PROTEIN // SUBFAMILY NOT NAMED
Vigun08g004500	541.315	-0.796249	0.396394	-2.00873	0.0445654	0.0863315	541.315	-1.061	0.396492	-2.67597	0.00745137	0.016383	541.315	-0.26475	0.397433	-0.66615	0.505315	0.845887	541.315	-2.23524	0.395795	-5.64748	1.63e-08	7.01e-08	541.315	-4.26598	0.40222	-10.6061	2.79e-26	3.17e-25	541.315	-2.03073	0.403745	-5.02975	4.91e-07	2.88e-05	541.315	-1.61554	0.39418	-4.0985	4.16e-05	0.000110711	541.315	-2.03578	0.394684	-5.158	2.5e-07	7.53e-07	541.315	-0.420232	0.395458	-1.06265	0.287942	0.848598	541.315	-2.63665	0.39927	-6.60369	4.01e-11	1.47e-10	541.315	-2.4545	0.399428	-6.14505	7.99e-10	2.67e-09	541.315	0.182151	0.402734	0.452285	0.651064	0.998728	pdef	(1 of 4) PTHR22835//PTHR22835:SF227 - ZINC FINGER FYVE DOMAIN CONTAINING PROTEIN // SUBFAMILY NOT NAMED
Vigun08g004600	3.12021	1.14611	1.2584	0.910767	0.362418	0.483744	3.12021	-0.0913274	1.29613	-0.0704615	0.943826	0.959012	3.12021	-1.23744	1.2503	-0.989712	0.322315	0.744535	3.12021	-1.26216	1.35933	-0.92852	0.353138	0.44406	3.12021	-2.95286	1.58243	-1.86603	0.0620371	0.0929097	3.12021	-1.6907	1.6217	-1.04255	0.297158	NA	3.12021	-1.75024	1.2749	-1.37285	0.169799	0.238336	3.12021	-1.64608	1.27254	-1.29354	0.195824	0.260742	3.12021	0.104166	1.34548	0.0774189	0.93829	0.996474	3.12021	-4.52179	1.54392	-2.92876	0.00340314	0.00610114	3.12021	-4.29549	1.53935	-2.79045	0.00526347	0.00914415	3.12021	0.226299	1.81283	0.124832	0.900657	0.998728	pdef	(1 of 4) PTHR22835//PTHR22835:SF227 - ZINC FINGER FYVE DOMAIN CONTAINING PROTEIN // SUBFAMILY NOT NAMED
Vigun08g004700	1641.68	2.74923	0.186819	14.716	5.09e-49	3.11e-47	1641.68	2.62753	0.186795	14.0664	6.11e-45	2.64e-43	1641.68	-0.121696	0.184265	-0.660439	0.508972	0.847242	1641.68	0.722492	0.188362	3.83566	0.000125226	0.000335246	1641.68	1.01016	0.188035	5.37218	7.78e-08	2.46e-07	1641.68	0.287665	0.1859	1.54741	0.121764	0.279421	1641.68	2.69382	0.187298	14.3825	6.66e-47	2.56e-45	1641.68	3.08672	0.187204	16.4885	4.44e-61	2.05e-59	1641.68	0.392897	0.18443	2.13033	0.0331441	0.461709	1641.68	0.12033	0.187781	0.640797	0.521654	0.597484	1641.68	0.495475	0.18765	2.64042	0.00828024	0.0139456	1641.68	0.375146	0.186039	2.01649	0.043749	0.848102	NA	NA
Vigun08g004800	273.671	0.416641	0.247833	1.68113	0.0927369	0.160213	273.671	0.809657	0.245471	3.29838	0.000972432	0.0025925	273.671	0.393017	0.242858	1.6183	0.105598	0.536913	273.671	0.481082	0.239233	2.01093	0.0443324	0.0740656	273.671	0.610903	0.238839	2.5578	0.0105336	0.0182168	273.671	0.129821	0.235787	0.550585	0.581918	0.743968	273.671	0.264637	0.237157	1.11588	0.264475	0.349965	273.671	-0.0311409	0.238112	-0.130783	0.895947	0.923466	273.671	-0.295778	0.237724	-1.24421	0.213422	0.809927	273.671	0.770389	0.243183	3.16794	0.00153525	0.00289356	273.671	0.786539	0.243616	3.22861	0.00124394	0.00235866	273.671	0.0161503	0.236908	0.0681713	0.945649	0.998728	pdef	(1 of 2) PTHR11588//PTHR11588:SF118 - TUBULIN // SUBFAMILY NOT NAMED
Vigun08g004900	1082.44	1.7239	0.336712	5.11982	3.06e-07	1.81e-06	1082.44	1.74124	0.336666	5.17202	2.32e-07	1.1e-06	1082.44	0.0173357	0.335897	0.0516102	0.958839	0.990307	1082.44	-1.21558	0.338484	-3.59125	0.000329097	0.000829386	1082.44	-1.55149	0.338817	-4.57913	4.67e-06	1.24e-05	1082.44	-0.335909	0.339454	-0.989555	0.322392	0.520093	1082.44	2.60123	0.338819	7.67733	1.62e-14	1.06e-13	1082.44	2.84763	0.338775	8.40567	4.25e-17	2.67e-16	1082.44	0.246401	0.336307	0.732668	0.463761	0.917202	1082.44	-1.60563	0.339389	-4.73096	2.23e-06	5.67e-06	1082.44	-1.41786	0.339458	-4.17683	2.96e-05	6.73e-05	1082.44	0.187776	0.340286	0.551818	0.581073	0.998728	pdef	(1 of 16) PF05003 - Protein of unknown function (DUF668) (DUF668)
Vigun08g005000	827.31	2.55322	0.215365	11.8553	2.02e-32	6.45e-31	827.31	2.74912	0.214994	12.787	1.94e-37	6.27e-36	827.31	0.195905	0.20718	0.94558	0.344363	0.758984	827.31	-0.825579	0.206682	-3.99443	6.49e-05	0.000181118	827.31	-1.06113	0.206801	-5.13117	2.88e-07	8.62e-07	827.31	-0.235551	0.206959	-1.13815	0.255057	0.448606	827.31	1.14177	0.207279	5.50835	3.62e-08	1.36e-07	827.31	1.20819	0.207312	5.82787	5.61e-09	1.96e-08	827.31	0.0664225	0.2063	0.321971	0.747475	0.968714	827.31	0.314027	0.213184	1.47303	0.140742	0.189508	827.31	0.5135	0.213233	2.40816	0.0160329	0.025821	827.31	0.199473	0.209509	0.952096	0.341048	0.998728	pdef	(1 of 1) PTHR31048:SF27 - PATHOGENESIS-RELATED THAUMATIN FAMILY PROTEIN-RELATED
Vigun08g005100	9.10083	0.686838	0.69871	0.983008	0.325604	0.445851	9.10083	0.482691	0.699036	0.690509	0.489874	0.592369	9.10083	-0.204147	0.661799	-0.308472	0.757723	0.942274	9.10083	-0.535916	0.64772	-0.827389	0.408017	0.500919	9.10083	-0.767491	0.652604	-1.17604	0.239577	0.310225	9.10083	-0.231575	0.650288	-0.356111	0.721757	0.84156	9.10083	-0.665143	0.592003	-1.12355	0.261206	0.346295	9.10083	-1.42202	0.618059	-2.30078	0.0214042	0.0353038	9.10083	-0.756874	0.631552	-1.19844	0.230747	0.819118	9.10083	-0.638441	0.638436	-1.00001	0.317307	0.390076	9.10083	-0.289538	0.634941	-0.456008	0.648384	0.712661	9.10083	0.348903	0.622725	0.560284	0.575286	0.998728	pdef	(1 of 3) PTHR31048:SF11 - PATHOGENESIS-RELATED THAUMATIN FAMILY PROTEIN
Vigun08g005200	7503.83	0.409953	0.260697	1.57253	0.115829	0.193048	7503.83	0.58986	0.26066	2.26295	0.0236391	0.0456877	7503.83	0.179907	0.260603	0.690348	0.489976	0.837936	7503.83	1.19568	0.260621	4.58783	4.48e-06	1.47e-05	7503.83	1.43848	0.260607	5.51973	3.4e-08	1.11e-07	7503.83	0.242794	0.260441	0.932241	0.351212	0.548386	7503.83	1.26975	0.260847	4.86781	1.13e-06	3.62e-06	7503.83	1.20082	0.260869	4.60313	4.16e-06	1.1e-05	7503.83	-0.0689379	0.260667	-0.264468	0.79142	0.976383	7503.83	1.71862	0.260939	6.58628	4.51e-11	1.65e-10	7503.83	1.50012	0.260969	5.74826	9.02e-09	2.77e-08	7503.83	-0.218504	0.260516	-0.838738	0.401616	0.998728	pdef	(1 of 1) PTHR11528:SF45 - ENDOPLASMIN HOMOLOG
Vigun08g005400	19.5413	-0.532746	0.375629	-1.41828	0.15611	0.246952	19.5413	0.474446	0.334421	1.41871	0.155985	0.232778	19.5413	1.00719	0.355811	2.8307	0.00464469	0.194211	19.5413	0.77043	0.382578	2.01379	0.044032	0.073608	19.5413	1.59417	0.365674	4.35955	1.3e-05	3.3e-05	19.5413	0.823742	0.304666	2.70375	0.00685612	0.0389853	19.5413	-0.185403	0.331973	-0.558489	0.57651	0.664188	19.5413	-0.35104	0.337634	-1.03971	0.298477	0.375693	19.5413	-0.165637	0.344791	-0.480398	0.630945	0.953609	19.5413	-0.0178015	0.30511	-0.0583447	0.953474	0.96317	19.5413	-0.0816877	0.310121	-0.263406	0.792238	0.834013	19.5413	-0.0638862	0.287726	-0.222038	0.824284	0.998728	pdef	(1 of 5) K15456 - protein KTI12 (KTI12)
Vigun08g005500	21.0135	-0.337253	0.442614	-0.761957	0.446086	0.566825	21.0135	0.296014	0.426998	0.693244	0.488157	0.590889	21.0135	0.633267	0.433666	1.46026	0.144218	0.584247	21.0135	-0.540751	0.476802	-1.13412	0.256744	0.340255	21.0135	0.546918	0.450792	1.21324	0.225039	0.293394	21.0135	1.08767	0.448958	2.42265	0.0154078	0.0675065	21.0135	0.636077	0.435481	1.46063	0.144117	0.206875	21.0135	0.442061	0.440203	1.00422	0.315271	0.393756	21.0135	-0.194016	0.429199	-0.452041	0.65124	0.956427	21.0135	0.0570491	0.440281	0.129574	0.896903	0.919324	21.0135	0.0382356	0.443974	0.0861212	0.93137	0.949417	21.0135	-0.0188136	0.42207	-0.0445744	0.964447	0.998802	pdef	(1 of 2) KOG4522 - RNA polymerase II transcription mediator
Vigun08g005600	14.014	-0.487519	0.624972	-0.780065	0.435353	0.55645	14.014	0.475032	0.599966	0.791765	0.428498	0.533059	14.014	0.962551	0.612122	1.57248	0.115839	0.549556	14.014	-0.799717	0.664758	-1.20302	0.228968	0.308677	14.014	0.61184	0.625139	0.978726	0.327716	0.406973	14.014	1.41156	0.633172	2.22934	0.0257911	0.0961503	14.014	0.739574	0.608928	1.21455	0.224537	0.303541	14.014	0.541877	0.614187	0.882267	0.377632	0.458629	14.014	-0.197697	0.600089	-0.329446	0.741818	0.96784	14.014	0.24962	0.611797	0.408011	0.683266	0.745783	14.014	0.179398	0.616199	0.291136	0.770947	0.816009	14.014	-0.0702223	0.589215	-0.119179	0.905133	0.998728	pdef	(1 of 6) PTHR13992//PTHR13992:SF25 - NUCLEAR RECEPTOR CO-REPRESSOR RELATED NCOR // MEDIATOR OF RNA POLYMERASE II TRANSCRIPTION SUBUNIT 12
Vigun08g006200	212.478	-0.165844	0.126669	-1.30927	0.190442	0.290529	212.478	-0.18914	0.125236	-1.51027	0.130976	0.200433	212.478	-0.0232964	0.126275	-0.184489	0.85363	0.967755	212.478	0.580144	0.123133	4.71151	2.46e-06	8.3e-06	212.478	0.776643	0.121892	6.37157	1.87e-10	7.36e-10	212.478	0.196499	0.113212	1.73568	0.0826196	0.216027	212.478	0.0260436	0.127553	0.204178	0.838215	0.882008	212.478	-0.119959	0.129269	-0.92798	0.353418	0.433875	212.478	-0.146002	0.129613	-1.12645	0.259976	0.832677	212.478	0.00306081	0.119745	0.025561	0.979607	0.984071	212.478	-0.00656828	0.120848	-0.0543516	0.956655	0.971105	212.478	-0.00962909	0.114507	-0.0840915	0.932984	0.998728	pdef	(1 of 3) K13106 - pre-mRNA-splicing factor CWC26 (BUD13, CWC26)
Vigun08g006400	34.7722	-1.53297	0.267033	-5.74076	9.43e-09	6.83e-08	34.7722	-1.42116	0.256985	-5.53013	3.2e-08	1.69e-07	34.7722	0.111815	0.290002	0.385567	0.699817	0.925174	34.7722	-1.14095	0.237571	-4.80257	1.57e-06	5.42e-06	34.7722	-1.50651	0.24341	-6.18917	6.05e-10	2.28e-09	34.7722	-0.365557	0.252158	-1.44972	0.147137	0.315614	34.7722	-1.38698	0.267016	-5.19436	2.05e-07	7.11e-07	34.7722	-0.904142	0.252125	-3.58609	0.000335674	0.000720756	34.7722	0.482837	0.28484	1.69511	0.0900538	0.658433	34.7722	-1.32085	0.265253	-4.97958	6.37e-07	1.7e-06	34.7722	-0.872066	0.259546	-3.35997	0.00077951	0.0015179	34.7722	0.448782	0.267588	1.67714	0.093516	0.986851	NA	NA
Vigun08g006500	429.035	0.702954	0.149129	4.71373	2.43e-06	1.25e-05	429.035	0.799236	0.148478	5.38285	7.33e-08	3.7e-07	429.035	0.0962824	0.146124	0.65891	0.509953	0.847912	429.035	0.157817	0.152675	1.03368	0.301287	0.388939	429.035	0.572518	0.151271	3.78472	0.000153882	0.000344235	429.035	0.414701	0.147943	2.80311	0.00506117	0.0317907	429.035	0.832471	0.150304	5.53858	3.05e-08	1.15e-07	429.035	1.13064	0.149821	7.54661	4.47e-14	2.31e-13	429.035	0.298172	0.147162	2.02615	0.0427494	0.510816	429.035	0.00528382	0.149294	0.035392	0.971767	0.977666	429.035	0.0931139	0.149611	0.622373	0.533697	0.605948	429.035	0.08783	0.14642	0.59985	0.548607	0.998728	pdef	(1 of 2) PTHR15141//PTHR15141:SF48 - TRANSCRIPTION ELONGATION FACTOR B POLYPEPTIDE 3 // SUBFAMILY NOT NAMED
Vigun08g006600	1355.21	-0.309204	0.222265	-1.39115	0.16418	0.257305	1355.21	-0.61598	0.222319	-2.7707	0.00559351	0.0126421	1355.21	-0.306776	0.222446	-1.3791	0.167863	0.616583	1355.21	-1.69992	0.222784	-7.63036	2.34e-14	1.84e-13	1355.21	-2.34306	0.223357	-10.4902	9.58e-26	1.05e-24	1355.21	-0.643134	0.224016	-2.87093	0.00409263	0.0276151	1355.21	-0.60197	0.22251	-2.70536	0.00682296	0.0131929	1355.21	-0.671671	0.222644	-3.01679	0.00255466	0.00487966	1355.21	-0.0697014	0.223017	-0.312539	0.754631	0.970445	1355.21	-1.32965	0.223953	-5.93717	2.9e-09	9.34e-09	1355.21	-1.3701	0.224296	-6.10844	1.01e-09	3.33e-09	1355.21	-0.0404487	0.224629	-0.180069	0.857098	0.998728	pdef	(1 of 3) PTHR10774//PTHR10774:SF50 - EXTENDED SYNAPTOTAGMIN-RELATED // SYNAPTOTAGMIN-1-RELATED
Vigun08g006700	68.7124	2.21424	0.975546	2.26974	0.0232231	0.0493418	68.7124	1.69167	0.989971	1.70881	0.0874858	0.142346	68.7124	-0.522567	0.749568	-0.697157	0.485705	0.836001	68.7124	6.29914	0.841265	7.4877	7.01e-14	5.27e-13	68.7124	6.08837	0.841422	7.23582	4.63e-13	2.21e-12	68.7124	-0.210769	0.564616	-0.373296	0.708928	0.832813	68.7124	0.505085	0.727857	0.693934	0.487723	0.582289	68.7124	0.534752	0.728838	0.733705	0.463129	0.545591	68.7124	0.0296673	0.706083	0.0420167	0.966485	0.999063	68.7124	7.56348	0.861567	8.77875	1.65e-18	9.67e-18	68.7124	7.18323	0.861919	8.334	7.82e-17	4.08e-16	68.7124	-0.380254	0.560943	-0.677882	0.497846	0.998728	NA	NA
Vigun08g006800	68.8193	-1.02641	0.262454	-3.91081	9.2e-05	0.00035321	68.8193	-0.856468	0.258604	-3.31189	0.000926695	0.00248094	68.8193	0.169937	0.266978	0.636522	0.524436	0.855223	68.8193	-1.75969	0.332701	-5.2891	1.23e-07	4.83e-07	68.8193	-2.07944	0.342107	-6.07832	1.21e-09	4.46e-09	68.8193	-0.319748	0.371607	-0.860447	0.389542	0.584904	68.8193	-1.88306	0.280213	-6.72009	1.82e-11	9.27e-11	68.8193	-1.78191	0.279074	-6.38508	1.71e-10	6.79e-10	68.8193	0.101147	0.302331	0.334559	0.737958	0.96784	68.8193	-2.85398	0.263722	-10.8219	2.71e-27	2.54e-26	68.8193	-3.14721	0.272572	-11.5463	7.7e-31	8.36e-30	68.8193	-0.293226	0.28677	-1.02251	0.306538	0.998728	pdef	(1 of 1) PTHR24221:SF235 - ABC TRANSPORTER B FAMILY MEMBER 13-RELATED
Vigun08g006900	603.599	-0.345935	0.154303	-2.24193	0.0249662	0.0525697	603.599	-0.225098	0.153551	-1.46595	0.142662	0.215649	603.599	0.120837	0.154271	0.783279	0.433464	0.811716	603.599	-0.0883864	0.154045	-0.573772	0.566122	0.653235	603.599	0.284481	0.153297	1.85575	0.0634888	0.0948126	603.599	0.372867	0.152105	2.45138	0.0142309	0.0637923	603.599	-0.376555	0.153136	-2.45895	0.0139342	0.0254403	603.599	-0.424423	0.153499	-2.76498	0.00569259	0.0102878	603.599	-0.0478681	0.154385	-0.310057	0.756517	0.970445	603.599	-0.224948	0.153308	-1.46729	0.142296	0.191468	603.599	-0.106672	0.153476	-0.695042	0.487029	0.561015	603.599	0.118276	0.15194	0.77844	0.43631	0.998728	pdef	(1 of 2) K18468 - vacuolar protein sorting-associated protein 35 (VPS35)
Vigun08g007100	1429.34	1.52932	0.3032	5.04393	4.56e-07	2.64e-06	1429.34	1.87704	0.302777	6.19942	5.67e-10	3.69e-09	1429.34	0.347719	0.300155	1.15847	0.246674	0.691808	1429.34	2.83854	0.3011	9.42722	4.21e-21	6.17e-20	1429.34	2.64553	0.301118	8.78569	1.55e-18	1.08e-17	1429.34	-0.193014	0.29844	-0.646745	0.517797	0.694413	1429.34	1.23224	0.299187	4.11864	3.81e-05	0.000101939	1429.34	1.26962	0.29921	4.24325	2.2e-05	5.42e-05	1429.34	0.0373789	0.298721	0.12513	0.900421	0.993748	1429.34	2.45181	0.302411	8.10753	5.17e-16	2.62e-15	1429.34	2.81539	0.302378	9.31083	1.27e-20	8.19e-20	1429.34	0.363579	0.298611	1.21757	0.223387	0.998728	pdef	(1 of 2) PTHR23201//PTHR23201:SF2 - EXTENSIN, PROLINE-RICH PROTEIN // GIBBERELLIN-REGULATED PROTEIN 1-RELATED
Vigun08g007200	0.891758	-2.15592	1.62888	-1.32356	0.185649	0.2846	0.891758	0.236998	1.37802	0.171985	0.86345	0.905485	0.891758	2.39292	1.59425	1.50097	0.133363	NA	0.891758	-0.595755	1.32103	-0.450976	0.652007	0.728671	0.891758	-1.69855	1.41776	-1.19806	0.230895	0.300313	0.891758	-1.1028	1.41735	-0.77807	0.436528	NA	0.891758	0.781875	1.81544	0.430679	0.666701	0.743887	0.891758	0.0693118	1.81544	0.0381789	0.969545	0.980503	0.891758	-0.712563	1.81546	-0.392497	0.694691	0.960953	0.891758	1.07372	1.63269	0.65764	0.51077	0.586755	0.891758	0.485148	1.72485	0.28127	0.778503	0.822241	0.891758	-0.588572	1.5313	-0.38436	0.700712	0.998728	pdef	(1 of 1) PTHR23201//PTHR23201:SF9 - EXTENSIN, PROLINE-RICH PROTEIN // SUBFAMILY NOT NAMED
Vigun08g007250	1.29174	-2.9326	2.03467	-1.44131	0.149496	0.238305	1.29174	-3.78634	2.1181	-1.78761	0.0738387	0.123105	1.29174	-0.853742	2.25248	-0.379023	0.704671	NA	1.29174	-4.39836	2.12979	-2.06517	0.0389074	0.066028	1.29174	-4.49614	2.12979	-2.11107	0.0347659	0.0546864	1.29174	-0.0977778	2.33465	-0.0418812	0.966593	NA	1.29174	-1.408	2.32035	-0.606807	0.543979	0.634423	1.29174	-1.39922	2.32035	-0.603023	0.546493	0.625136	1.29174	0.00877971	2.33463	0.00376064	0.996999	0.999173	1.29174	-1.71225	2.33463	-0.733414	0.463306	0.540004	1.29174	0.48172	2.26577	0.212608	0.831633	0.866737	1.29174	2.19397	2.26578	0.968308	0.332891	0.998728	pdef	(1 of 31) 1.97.1.12 - Photosystem I
Vigun08g007300	157.827	-0.99656	0.259539	-3.83974	0.000123166	0.000460476	157.827	-1.20274	0.259568	-4.6336	3.59e-06	1.44e-05	157.827	-0.206175	0.264055	-0.780805	0.434917	0.812641	157.827	0.112785	0.271677	0.415144	0.678036	0.750609	157.827	-0.194798	0.273142	-0.713176	0.475737	0.557336	157.827	-0.307583	0.2669	-1.15243	0.249146	0.441677	157.827	-2.10717	0.262981	-8.01264	1.12e-15	7.93e-15	157.827	-1.89872	0.261867	-7.2507	4.15e-13	1.99e-12	157.827	0.208456	0.272781	0.764189	0.444755	0.910359	157.827	-1.69623	0.253758	-6.68443	2.32e-11	8.66e-11	157.827	-1.95508	0.255878	-7.6407	2.16e-14	9.78e-14	157.827	-0.258855	0.257869	-1.00382	0.315465	0.998728	NA	NA
Vigun08g007400	446.282	0.254721	0.135574	1.87883	0.0602682	0.111443	446.282	0.0792058	0.135489	0.584593	0.558821	0.656231	446.282	-0.175515	0.134401	-1.30591	0.191584	0.640807	446.282	0.494929	0.133305	3.71275	0.000205016	0.000532564	446.282	0.16451	0.133771	1.22979	0.218775	0.286194	446.282	-0.330419	0.130601	-2.52998	0.0114069	0.0552766	446.282	0.487998	0.136237	3.58198	0.000340999	0.000806532	446.282	0.598055	0.136194	4.3912	1.13e-05	2.86e-05	446.282	0.110057	0.134602	0.817645	0.41356	0.900507	446.282	0.531419	0.134856	3.94065	8.13e-05	0.000177133	446.282	0.456888	0.135454	3.37301	0.00074352	0.00145186	446.282	-0.0745307	0.130506	-0.571089	0.567939	0.998728	pdef	(1 of 1) K11827 - AP-2 complex subunit sigma-1 (AP2S1)
Vigun08g007500	114.954	-0.640269	0.18678	-3.42794	0.000608177	0.00195508	114.954	-0.492642	0.18197	-2.70727	0.00678385	0.0150443	114.954	0.147627	0.189638	0.778467	0.436294	0.813259	114.954	-0.413267	0.170052	-2.43024	0.0150887	0.0281838	114.954	-0.376564	0.169044	-2.22761	0.0259068	0.0418408	114.954	0.0367025	0.167475	0.219152	0.826532	0.906377	114.954	-0.838016	0.172435	-4.85989	1.17e-06	3.76e-06	114.954	-0.993056	0.17493	-5.67687	1.37e-08	4.64e-08	114.954	-0.155039	0.182464	-0.849701	0.395492	0.89548	114.954	-0.278978	0.170334	-1.63783	0.101457	0.141289	114.954	-0.318546	0.172152	-1.85038	0.0642594	0.0929963	114.954	-0.0395679	0.166277	-0.237963	0.81191	0.998728	pdef	(1 of 1) PTHR19443//PTHR19443:SF5 - HEXOKINASE // HEXOKINASE-LIKE 1 PROTEIN
Vigun08g007600	190.763	-1.56193	0.192642	-8.1079	5.15e-16	7.31e-15	190.763	-1.91873	0.193717	-9.9048	3.97e-23	6.78e-22	190.763	-0.356808	0.199726	-1.78648	0.0740211	0.485076	190.763	-2.85893	0.196259	-14.5672	4.54e-48	5.63e-46	190.763	-4.3411	0.2164	-20.0605	1.63e-89	7.9e-87	190.763	-1.48217	0.22565	-6.56845	5.08e-11	1.04e-08	190.763	-1.9734	0.198756	-9.92875	3.12e-23	3.61e-22	190.763	-2.25676	0.202693	-11.1339	8.58e-29	1.04e-27	190.763	-0.283363	0.213361	-1.32809	0.184147	0.783378	190.763	-2.23888	0.218866	-10.2295	1.46e-24	1.19e-23	190.763	-2.5546	0.229966	-11.1086	1.14e-28	1.11e-27	190.763	-0.315717	0.24335	-1.29738	0.1945	0.998728	pdef	(1 of 1) PTHR31681:SF1 - C2H2-LIKE ZINC FINGER PROTEIN
Vigun08g007700	491.522	-0.351324	0.200486	-1.75236	0.0797111	0.141114	491.522	-0.137425	0.198636	-0.691843	0.489036	0.59163	491.522	0.213899	0.200078	1.06908	0.285033	0.720095	491.522	2.2009	0.195232	11.2733	1.78e-29	5.63e-28	491.522	2.4663	0.194998	12.6478	1.15e-36	2.5e-35	491.522	0.265396	0.188635	1.40693	0.159449	0.332588	491.522	1.10452	0.220919	4.99968	5.74e-07	1.89e-06	491.522	1.29176	0.220234	5.86543	4.48e-09	1.58e-08	491.522	0.187241	0.209178	0.895126	0.37072	0.886214	491.522	4.21365	0.216041	19.504	1.02e-84	1.63e-82	491.522	4.07533	0.216249	18.8455	3.2e-79	3.96e-77	491.522	-0.138326	0.188624	-0.733342	0.46335	0.998728	pdef	(1 of 1) K03256 - tRNA (adenine-N(1)-)-methyltransferase non-catalytic subunit (TRM6, GCD10)
Vigun08g007800	164.096	-0.632702	0.250918	-2.52155	0.0116838	0.0271096	164.096	-0.54027	0.248362	-2.17534	0.0296049	0.0556434	164.096	0.0924321	0.253039	0.365288	0.714896	0.92934	164.096	0.208245	0.238414	0.87346	0.382412	0.474793	164.096	0.0408405	0.238604	0.171164	0.864095	0.896808	164.096	-0.167404	0.235392	-0.711172	0.476977	0.661599	164.096	-1.50625	0.239436	-6.29083	3.16e-10	1.44e-09	164.096	-1.83249	0.242508	-7.55642	4.14e-14	2.15e-13	164.096	-0.326236	0.248574	-1.31243	0.189374	0.792312	164.096	0.355197	0.244203	1.45452	0.145803	0.195715	164.096	0.582763	0.244203	2.38639	0.0170148	0.0272903	164.096	0.227566	0.236668	0.961542	0.33628	0.998728	pdef	(1 of 2) PTHR12300//PTHR12300:SF26 - HVA22-LIKE PROTEINS // HVA22-LIKE PROTEIN G-RELATED
Vigun08g007900	1017.26	-0.352375	0.2589	-1.36104	0.1735	0.269242	1017.26	-0.647317	0.258964	-2.49964	0.0124319	0.0259015	1017.26	-0.294942	0.259157	-1.13808	0.255087	0.699468	1017.26	-1.40126	0.261023	-5.36834	7.95e-08	3.19e-07	1017.26	-2.49689	0.263432	-9.47831	2.58e-21	2.15e-20	1017.26	-1.09563	0.264437	-4.14326	3.42e-05	0.000865032	1017.26	-1.30954	0.258974	-5.05664	4.27e-07	1.43e-06	1017.26	-1.35721	0.259134	-5.23747	1.63e-07	4.99e-07	1017.26	-0.0476704	0.259964	-0.183373	0.854505	0.987923	1017.26	-2.59448	0.259341	-10.0041	1.46e-23	1.13e-22	1017.26	-2.68958	0.259757	-10.3542	4e-25	3.27e-24	1017.26	-0.0951011	0.260859	-0.364569	0.715433	0.998728	pdef	(1 of 1) PTHR15852:SF27 - PROTEIN DISULFIDE-ISOMERASE LQY1
Vigun08g008000	56.8358	-0.0236291	0.217685	-0.108547	0.913562	0.948976	56.8358	0.0705716	0.212601	0.331943	0.739932	0.811298	56.8358	0.0942007	0.21214	0.44405	0.657006	0.910281	56.8358	-0.28251	0.199075	-1.41911	0.155865	0.222595	56.8358	-0.105008	0.195748	-0.536446	0.591651	0.667586	56.8358	0.177502	0.191129	0.9287	0.353044	0.549745	56.8358	-0.306648	0.199483	-1.53721	0.124241	0.181632	56.8358	-0.445455	0.202319	-2.20174	0.0276837	0.0447249	56.8358	-0.138806	0.207587	-0.668666	0.503709	0.926466	56.8358	0.00367477	0.209992	0.0174996	0.986038	0.989029	56.8358	0.096256	0.211612	0.45487	0.649203	0.713436	56.8358	0.0925813	0.194243	0.476627	0.633628	0.998728	pdef	(1 of 17) PF12776 - Myb/SANT-like DNA-binding domain (Myb_DNA-bind_3)
Vigun08g008100	1261.88	0.222225	0.167571	1.32616	0.184788	0.283501	1261.88	0.127771	0.167386	0.763333	0.445265	0.549719	1261.88	-0.0944539	0.166886	-0.565977	0.571409	0.877901	1261.88	1.96385	0.165255	11.8838	1.44e-32	5.77e-31	1261.88	1.76968	0.165286	10.7068	9.46e-27	1.1e-25	1261.88	-0.194171	0.162904	-1.19193	0.233288	0.423488	1261.88	0.571233	0.167708	3.40611	0.000658968	0.00149622	1261.88	0.596651	0.167852	3.55463	0.000378509	0.000808379	1261.88	0.0254186	0.166901	0.152297	0.878952	0.990923	1261.88	2.31299	0.166644	13.8798	8.4e-44	1.82e-42	1261.88	2.11201	0.166792	12.6626	9.53e-37	1.39e-35	1261.88	-0.200975	0.162934	-1.23347	0.217399	0.998728	pdef	(1 of 2) PTHR11595//PTHR11595:SF27 - ELONGATION FACTOR 1-BETA // SUBFAMILY NOT NAMED
Vigun08g008200	3.91805	3.12821	1.21994	2.56424	0.0103402	0.0243604	3.91805	3.10172	1.2147	2.55349	0.0106648	0.0225829	3.91805	-0.026485	0.766077	-0.0345723	0.972421	0.993762	3.91805	2.34393	1.27789	1.83423	0.0666206	0.10605	3.91805	1.83376	1.30661	1.40345	0.160482	0.217897	3.91805	-0.510167	0.944052	-0.540402	0.58892	NA	3.91805	-1.30259	0.743171	-1.75275	0.0796456	0.12259	3.91805	-1.30282	0.745679	-1.74716	0.0806104	0.118564	3.91805	-0.000226081	0.798294	-0.000283205	0.999774	0.999949	3.91805	-0.75966	0.7698	-0.986828	0.323727	0.397114	3.91805	-0.684911	0.777111	-0.881356	0.378125	0.452666	3.91805	0.0747489	0.765281	0.0976751	0.92219	0.998728	pdef	(1 of 13) K06966 - uncharacterized protein (K06966)
Vigun08g008300	558.043	-0.311709	0.205403	-1.51754	0.129129	0.211238	558.043	-0.00461632	0.204376	-0.0225874	0.981979	0.986335	558.043	0.307092	0.204973	1.4982	0.13408	0.572244	558.043	0.571156	0.204519	2.79269	0.00522725	0.0107522	558.043	1.20433	0.203858	5.9077	3.47e-09	1.23e-08	558.043	0.633175	0.201718	3.13891	0.00169579	0.0148811	558.043	0.038207	0.20549	0.185932	0.852498	0.893708	558.043	0.0198509	0.205787	0.0964634	0.923153	0.944964	558.043	-0.0183561	0.205891	-0.0891545	0.928959	0.995754	558.043	0.943636	0.204765	4.60838	4.06e-06	1.01e-05	558.043	0.795327	0.205112	3.87752	0.000105525	0.000227163	558.043	-0.14831	0.201756	-0.735095	0.462282	0.998728	pdef	(1 of 5) K12619 - 5'-3' exoribonuclease 2 (XRN2, RAT1)
Vigun08g008400	530.909	0.576327	0.281436	2.04781	0.0405787	0.0797206	530.909	0.866437	0.28066	3.08714	0.00202096	0.00503458	530.909	0.29011	0.279241	1.03893	0.298839	0.727313	530.909	0.365904	0.281342	1.30057	0.193407	0.267781	530.909	0.938826	0.280506	3.3469	0.000817216	0.00166456	530.909	0.572922	0.278296	2.05868	0.0395254	0.129332	530.909	-0.396108	0.277241	-1.42875	0.153076	0.217882	530.909	-0.273202	0.277233	-0.985458	0.324399	0.403572	530.909	0.122906	0.277669	0.442634	0.65803	0.956658	530.909	0.0899368	0.27814	0.323351	0.74643	0.799792	530.909	0.208508	0.278228	0.749415	0.453607	0.52799	530.909	0.118572	0.276949	0.428136	0.668552	0.998728	pdef	(1 of 3) PTHR31580:SF4 - FILAMENT-LIKE PLANT PROTEIN 4-RELATED
Vigun08g008500	9.34076	3.24857	0.725546	4.47742	7.56e-06	3.57e-05	9.34076	4.05122	0.713038	5.68164	1.33e-08	7.38e-08	9.34076	0.80265	0.439361	1.82686	0.0677212	0.475703	9.34076	0.706022	0.609135	1.15906	0.246433	0.328573	9.34076	0.610145	0.609048	1.0018	0.31644	0.39496	9.34076	-0.0958772	0.524125	-0.182928	0.854855	0.924097	9.34076	3.48636	0.769371	4.53144	5.86e-06	1.73e-05	9.34076	3.53422	0.769504	4.59286	4.37e-06	1.16e-05	9.34076	0.047859	0.466184	0.102661	0.918232	0.995675	9.34076	2.23689	0.843124	2.6531	0.00797564	0.0135132	9.34076	2.52909	0.841605	3.00508	0.0026551	0.00481604	9.34076	0.2922	0.497999	0.586748	0.557373	0.998728	pdef	(1 of 111) K14488 - SAUR family protein (SAUR)
Vigun08g008700	785.133	1.61108	0.250764	6.42468	1.32e-10	1.18e-09	785.133	1.70541	0.249101	6.84625	7.58e-12	5.96e-11	785.133	0.0943297	0.229049	0.411832	0.680463	0.917858	785.133	5.05692	0.266308	18.989	2.1e-80	1.54e-77	785.133	5.93492	0.265819	22.3269	2.02e-110	2.31e-107	785.133	0.877996	0.212366	4.13435	3.56e-05	0.00089102	785.133	2.04622	0.249098	8.21454	2.13e-16	1.59e-15	785.133	2.08842	0.249378	8.37449	5.55e-17	3.46e-16	785.133	0.0421914	0.227394	0.185543	0.852803	0.987923	785.133	4.73285	0.226563	20.8898	6.63e-97	1.89e-94	785.133	5.04491	0.226546	22.2688	7.42e-110	4.78e-107	785.133	0.312066	0.211086	1.47838	0.139305	0.998728	pdef	(1 of 1) PTHR31384:SF10 - AUXIN RESPONSE FACTOR 5
Vigun08g008800	174.887	-1.23871	0.229573	-5.39573	6.82e-08	4.44e-07	174.887	-1.30273	0.227768	-5.71957	1.07e-08	6e-08	174.887	-0.0640188	0.239128	-0.267717	0.788917	0.949023	174.887	-0.193888	0.208137	-0.931544	0.351572	0.442529	174.887	-0.616841	0.209193	-2.94866	0.00319152	0.00598336	174.887	-0.422953	0.20774	-2.03597	0.0417533	0.134078	174.887	-2.58131	0.221403	-11.6589	2.07e-31	3.79e-30	174.887	-2.81102	0.225553	-12.4628	1.19e-35	1.97e-34	174.887	-0.229709	0.240856	-0.953716	0.340227	0.872069	174.887	0.053807	0.211556	0.254339	0.799234	0.844136	174.887	0.0866477	0.212174	0.40838	0.682995	0.743012	174.887	0.0328407	0.207505	0.158265	0.874248	0.998728	pdef	(1 of 2) PTHR10108//PTHR10108:SF837 - METHYLTRANSFERASE // SUBFAMILY NOT NAMED
Vigun08g008900	779.663	-0.0945297	0.160094	-0.590465	0.554879	0.666581	779.663	0.130226	0.159409	0.816931	0.413968	0.518182	779.663	0.224756	0.159513	1.40901	0.158831	0.604742	779.663	0.341022	0.160659	2.12264	0.033784	0.0581834	779.663	0.937134	0.159906	5.86052	4.61e-09	1.62e-08	779.663	0.596113	0.158037	3.77198	0.000161956	0.00282636	779.663	0.204033	0.159428	1.27978	0.200623	0.275329	779.663	0.0198895	0.15992	0.124371	0.901021	0.927511	779.663	-0.184143	0.159734	-1.15281	0.248987	0.82784	779.663	0.434118	0.159447	2.72265	0.00647613	0.011127	779.663	0.377373	0.159717	2.36277	0.018139	0.0289661	779.663	-0.0567451	0.157587	-0.360086	0.718783	0.998728	pdef	(1 of 1) PF00270//PF00271//PF00575//PF04408//PF07717 - DEAD/DEAH box helicase (DEAD) // Helicase conserved C-terminal domain (Helicase_C) // S1 RNA binding domain (S1) // Helicase associated domain (HA2) (HA2) // Oligonucleotide/oligosaccharide-binding (OB)-fold (OB_NTP_bind)
Vigun08g009000	839.535	-0.0831478	0.091564	-0.908083	0.363834	0.485299	839.535	-0.0633836	0.0909665	-0.696779	0.485941	0.588973	839.535	0.0197642	0.0910928	0.216967	0.828234	0.961527	839.535	0.177055	0.0885462	1.99958	0.0455459	0.075824	839.535	0.174619	0.0884114	1.97507	0.0482603	0.0738478	839.535	-0.00243645	0.0869242	-0.0280296	0.977639	0.988053	839.535	0.0454255	0.0912972	0.497557	0.618797	0.702661	839.535	-0.0144196	0.0917342	-0.157189	0.875096	0.906696	839.535	-0.0598451	0.0918268	-0.651717	0.514584	0.927662	839.535	0.881923	0.0954499	9.23964	2.47e-20	1.6e-19	839.535	0.875686	0.0958903	9.13216	6.71e-20	4.17e-19	839.535	-0.00623722	0.0889414	-0.0701272	0.944092	0.998728	pdef	(1 of 6) PF07058 - Microtubule-associated protein 70 (MAP70)
Vigun08g009101	0.773297	0.569207	1.5714	0.362228	0.717182	0.799289	0.773297	-0.24205	1.67632	-0.144394	0.885189	0.921103	0.773297	-0.811257	1.57627	-0.514669	0.606784	NA	0.773297	-0.0473406	1.41745	-0.0333984	0.973357	NA	0.773297	1.45205	1.29285	1.12314	0.261377	0.334745	0.773297	1.49939	1.20767	1.24156	0.214398	NA	0.773297	0.0579476	1.64084	0.0353159	0.971828	0.98809	0.773297	0.590962	1.56775	0.37695	0.706211	0.768125	0.773297	0.533014	1.55019	0.343839	0.730968	NA	0.773297	-1.67885	1.67048	-1.00501	0.314893	0.387412	0.773297	-0.751897	1.65746	-0.453645	0.650085	0.714252	0.773297	0.926949	1.68048	0.551599	0.581223	0.998728	NA	NA
Vigun08g009200	3.36981	-1.10278	0.754688	-1.46123	0.143951	0.231078	3.36981	-0.587009	0.693713	-0.846183	0.39745	0.501653	3.36981	0.515767	0.77452	0.665918	0.505463	0.845887	3.36981	-1.76897	0.651684	-2.71446	0.00663844	0.0133849	3.36981	-3.23182	0.798115	-4.04932	5.14e-05	0.000121494	3.36981	-1.46285	0.84371	-1.73383	0.0829481	NA	3.36981	1.03089	0.823567	1.25174	0.210663	0.287226	3.36981	1.09503	0.819922	1.33553	0.181705	0.244468	3.36981	0.0641315	0.725785	0.0883616	0.929589	0.995754	3.36981	-0.960895	1.02866	-0.934122	0.350241	0.42528	3.36981	-0.50346	0.998079	-0.504429	0.61396	0.68132	3.36981	0.457436	0.9953	0.459596	0.645807	0.998728	pdef	(1 of 4) PTHR23079//PTHR23079:SF9 - RNA-DEPENDENT RNA POLYMERASE // RNA-DEPENDENT RNA POLYMERASE 1
Vigun08g009700	76.0469	1.71566	0.274123	6.25873	3.88e-10	3.3e-09	76.0469	1.90753	0.271321	7.03051	2.06e-12	1.7e-11	76.0469	0.191865	0.24159	0.794174	0.427094	0.808137	76.0469	1.61316	0.265177	6.08332	1.18e-09	5.76e-09	76.0469	2.18634	0.262225	8.33766	7.58e-17	4.74e-16	76.0469	0.573183	0.231966	2.47098	0.0134743	0.0614641	76.0469	2.23258	0.313123	7.13005	1e-12	5.68e-12	76.0469	2.91721	0.308039	9.47026	2.79e-21	2.26e-20	76.0469	0.684631	0.250255	2.73573	0.00622425	0.216653	76.0469	2.31085	0.297287	7.77311	7.66e-15	3.6e-14	76.0469	2.43649	0.297755	8.18287	2.77e-16	1.4e-15	76.0469	0.125645	0.234439	0.535939	0.592001	0.998728	pdef	(1 of 19) PTHR24298//PTHR24298:SF86 - FAMILY NOT NAMED // CYTOCHROME P450 71B21-RELATED
Vigun08g009800	1175.46	1.43441	0.104604	13.7127	8.53e-43	4.08e-41	1175.46	1.67567	0.104215	16.079	3.58e-58	2.54e-56	1175.46	0.241259	0.101576	2.37517	0.017541	0.313903	1175.46	0.194012	0.106277	1.82554	0.0679203	0.107841	1175.46	0.530474	0.105598	5.02353	5.07e-07	1.48e-06	1175.46	0.336462	0.103633	3.24667	0.00116764	0.011542	1175.46	1.08545	0.104068	10.4302	1.81e-25	2.38e-24	1175.46	1.21353	0.104047	11.6633	1.96e-31	2.68e-30	1175.46	0.128076	0.102362	1.25121	0.210859	0.808594	1175.46	0.0705195	0.106213	0.663943	0.506727	0.582883	1175.46	0.142448	0.106471	1.33791	0.180926	0.236952	1175.46	0.0719288	0.103943	0.692002	0.488936	0.998728	pdef	(1 of 2) PTHR13690:SF76 - BASIC-LEUCINE ZIPPER (BZIP) TRANSCRIPTION FACTOR FAMILY PROTEIN
Vigun08g010000	2286.75	0.0168348	0.163773	0.102793	0.918127	0.951984	2286.75	-0.0935434	0.163724	-0.571347	0.567764	0.664316	2286.75	-0.110378	0.163695	-0.67429	0.500127	0.843578	2286.75	-0.521167	0.163545	-3.18668	0.00143914	0.00326091	2286.75	-0.678035	0.16357	-4.14523	3.39e-05	8.2e-05	2286.75	-0.156868	0.163521	-0.959315	0.3374	0.534658	2286.75	-0.304641	0.163795	-1.85989	0.0629004	0.0992219	2286.75	-0.124678	0.163756	-0.761369	0.446437	0.528977	2286.75	0.179963	0.16397	1.09753	0.272409	0.840081	2286.75	-0.312438	0.163535	-1.91052	0.0560657	0.0821889	2286.75	-0.388501	0.163655	-2.37391	0.017601	0.0281551	2286.75	-0.0760628	0.163339	-0.465676	0.641448	0.998728	pdef	(1 of 15) K11253 - histone H3 (H3)
Vigun08g010100	1.62106	-2.32179	1.43045	-1.62312	0.104564	0.177295	1.62106	-1.52517	1.26273	-1.20784	0.227109	0.31894	1.62106	0.796622	1.53303	0.51964	0.603314	NA	1.62106	0.296702	1.19813	0.247637	0.804415	0.852545	1.62106	-0.679242	1.26562	-0.536687	0.591484	0.66749	1.62106	-0.975944	1.19716	-0.815215	0.414949	NA	1.62106	-1.57401	1.20715	-1.30391	0.192266	0.265338	1.62106	-1.21677	1.17004	-1.03995	0.298365	0.375612	1.62106	0.357238	1.29236	0.276423	0.782223	0.973961	1.62106	0.849588	1.45379	0.584394	0.558955	0.633824	1.62106	0.973903	1.46098	0.66661	0.505021	0.578143	1.62106	0.124315	1.21328	0.102462	0.91839	0.998728	pdef	(1 of 4) PTHR32208//PTHR32208:SF19 - FAMILY NOT NAMED // F14L17.20 PROTEIN
Vigun08g010200	499.882	-0.453731	0.23057	-1.96787	0.0490832	0.0936588	499.882	-0.0966361	0.229588	-0.420911	0.67382	0.754274	499.882	0.357095	0.230353	1.55021	0.121091	0.554972	499.882	-0.149887	0.231393	-0.64776	0.51714	0.605947	499.882	0.4777	0.230372	2.0736	0.0381166	0.0594959	499.882	0.627587	0.229372	2.73611	0.00621698	0.0364866	499.882	-0.319065	0.229865	-1.38805	0.165122	0.232668	499.882	-0.527849	0.230517	-2.28985	0.0220302	0.036265	499.882	-0.208784	0.231161	-0.903199	0.36642	0.885176	499.882	-0.175913	0.229496	-0.766517	0.443369	0.519998	499.882	-0.24281	0.229845	-1.05641	0.290781	0.360163	499.882	-0.0668969	0.228645	-0.29258	0.769843	0.998728	pdef	(1 of 1) PTHR10742:SF284 - LYSINE-SPECIFIC HISTONE DEMETHYLASE 1A
Vigun08g010300	659.243	0.728634	0.169636	4.29528	1.74e-05	7.74e-05	659.243	1.00292	0.168934	5.93674	2.91e-09	1.76e-08	659.243	0.274283	0.167179	1.64066	0.100869	0.528146	659.243	0.521338	0.169342	3.07861	0.00207968	0.00459718	659.243	0.761755	0.168917	4.50964	6.49e-06	1.69e-05	659.243	0.240417	0.16648	1.44412	0.148706	0.317444	659.243	1.28616	0.16869	7.62437	2.45e-14	1.57e-13	659.243	1.5035	0.168568	8.91925	4.69e-19	3.34e-18	659.243	0.217344	0.166273	1.30715	0.191161	0.794695	659.243	0.364069	0.170318	2.13758	0.0325509	0.0499644	659.243	0.615647	0.170285	3.6154	0.000299883	0.000614559	659.243	0.251579	0.167	1.50645	0.131951	0.998728	pdef	(1 of 2) PTHR10992//PTHR10992:SF866 - ALPHA/BETA HYDROLASE FOLD-CONTAINING PROTEIN // SUBFAMILY NOT NAMED
Vigun08g010400	559.505	-0.467718	0.128651	-3.63556	0.000277376	0.000961768	559.505	-0.369951	0.127425	-2.90329	0.00369261	0.00870265	559.505	0.0977665	0.129109	0.757243	0.448904	0.820541	559.505	0.334955	0.122862	2.72626	0.00640572	0.0129503	559.505	0.556392	0.122449	4.54388	5.52e-06	1.45e-05	559.505	0.221438	0.12051	1.83751	0.0661352	0.184575	559.505	-0.0480325	0.129254	-0.371613	0.710181	0.779453	559.505	0.0473683	0.129228	0.366547	0.713957	0.774272	559.505	0.0954009	0.129748	0.735276	0.462172	0.916491	559.505	1.97945	0.131897	15.0075	6.55e-51	2.02e-49	559.505	1.85	0.132351	13.978	2.12e-44	4.47e-43	559.505	-0.129456	0.120782	-1.07181	0.283804	0.998728	pdef	(1 of 1) PTHR33925//PTHR33925:SF3 - FAMILY NOT NAMED // PROTEIN ACCUMULATION AND REPLICATION OF CHLOROPLASTS 6, CHLOROPLASTIC
Vigun08g010500	10.9008	2.65419	0.622387	4.26453	2e-05	8.79e-05	10.9008	2.81374	0.616695	4.56261	5.05e-06	1.99e-05	10.9008	0.159551	0.452158	0.352865	0.72419	0.932367	10.9008	-1.1671	0.759171	-1.53733	0.124212	0.182715	10.9008	-1.46006	0.783795	-1.86281	0.0624889	0.0934805	10.9008	-0.292962	0.837441	-0.34983	0.726466	0.843893	10.9008	3.04481	0.526592	5.78211	7.38e-09	2.95e-08	10.9008	2.89793	0.529076	5.47735	4.32e-08	1.4e-07	10.9008	-0.146884	0.423632	-0.346725	0.728798	0.966998	10.9008	0.339909	1.23148	0.276016	0.782536	0.830373	10.9008	1.24225	1.16636	1.06506	0.286848	0.355747	10.9008	0.902342	0.906464	0.995453	0.319516	0.998728	NA	NA
Vigun08g010600	130.549	-0.368525	0.232297	-1.58644	0.11264	0.188495	130.549	-0.484503	0.231772	-2.09043	0.0365792	0.0670052	130.549	-0.115977	0.233637	-0.496399	0.619613	0.897561	130.549	-2.01739	0.236058	-8.54619	1.27e-17	1.37e-16	130.549	-2.23381	0.237255	-9.41524	4.72e-21	3.85e-20	130.549	-0.216418	0.245992	-0.879777	0.37898	0.575208	130.549	-0.0314164	0.231668	-0.13561	0.89213	0.926292	130.549	-0.328274	0.234178	-1.40181	0.160971	0.219462	130.549	-0.296858	0.234787	-1.26437	0.206096	0.805935	130.549	-2.16955	0.240744	-9.01189	2.03e-19	1.25e-18	130.549	-1.89542	0.240195	-7.89117	2.99e-15	1.42e-14	130.549	0.274134	0.249294	1.09964	0.271488	0.998728	pdef	(1 of 27) PF00643 - B-box zinc finger (zf-B_box)
Vigun08g010700	5.9577	0.373599	0.551576	0.67733	0.498196	0.615629	5.9577	0.834417	0.524377	1.59125	0.111552	0.17499	5.9577	0.460818	0.497588	0.926103	0.354392	0.764107	5.9577	-0.630702	0.595433	-1.05923	0.289494	0.376228	5.9577	-1.65697	0.681731	-2.43054	0.0150764	0.0254002	5.9577	-1.02627	0.685136	-1.49791	0.134157	0.297249	5.9577	1.07444	0.545508	1.96961	0.0488831	0.0792235	5.9577	1.28428	0.538949	2.38294	0.0171748	0.0288023	5.9577	0.209847	0.47868	0.438387	0.661106	0.956862	5.9577	-1.30589	0.591457	-2.20792	0.0272498	0.0423787	5.9577	-1.29924	0.608887	-2.13379	0.0328598	0.0501994	5.9577	0.00665219	0.629802	0.0105624	0.991573	0.9993	pdef	(1 of 10) PF05142 - Domain of unknown function (DUF702) (DUF702)
Vigun08g010800	6247.72	-0.785323	0.154014	-5.09904	3.41e-07	2.01e-06	6247.72	-0.895341	0.15398	-5.81467	6.08e-09	3.53e-08	6247.72	-0.110018	0.154198	-0.713485	0.475546	0.83172	6247.72	-0.893774	0.153445	-5.82473	5.72e-09	2.58e-08	6247.72	-1.50853	0.153513	-9.82669	8.64e-23	7.86e-22	6247.72	-0.614752	0.15354	-4.00385	6.23e-05	0.00137606	6247.72	-0.830012	0.153759	-5.39813	6.73e-08	2.46e-07	6247.72	-0.933161	0.153825	-6.06639	1.31e-09	4.84e-09	6247.72	-0.103149	0.154012	-0.669744	0.503021	0.926466	6247.72	-0.968937	0.153864	-6.29735	3.03e-10	1.05e-09	6247.72	-0.903932	0.153906	-5.87326	4.27e-09	1.35e-08	6247.72	0.0650042	0.153896	0.42239	0.672741	0.998728	pdef	(1 of 2) 3.4.22.41 - Cathepsin F
Vigun08g010900	23.2853	0.178152	1.10246	0.161595	0.871625	0.91678	23.2853	0.238149	1.0957	0.217348	0.827937	0.879924	23.2853	0.0599974	1.08905	0.0550913	0.956066	0.989791	23.2853	0.0107437	1.06021	0.0101335	0.991915	0.994178	23.2853	-0.720096	1.07051	-0.672664	0.501161	0.582237	23.2853	-0.73084	1.0602	-0.689341	0.490608	0.672988	23.2853	-1.43625	1.02282	-1.4042	0.160259	0.226616	23.2853	-1.37616	1.02316	-1.34501	0.178622	0.240733	23.2853	0.060089	1.02897	0.0583973	0.953432	0.997642	23.2853	1.12994	1.03161	1.09532	0.273377	0.342693	23.2853	-0.339556	1.04016	-0.326445	0.744088	0.794168	23.2853	-1.4695	1.02717	-1.43062	0.152538	0.998728	pdef	(1 of 3) PTHR31218:SF53 - PROTEIN WALLS ARE THIN 1
Vigun08g011000	1269.59	-0.671813	0.254765	-2.63699	0.00836442	0.0202037	1269.59	-0.920769	0.254835	-3.6132	0.000302441	0.000885171	1269.59	-0.248955	0.255624	-0.973911	0.330101	0.748773	1269.59	-2.1318	0.252137	-8.45493	2.79e-17	2.88e-16	1269.59	-3.36461	0.253057	-13.2959	2.45e-40	6.46e-39	1269.59	-1.23281	0.253556	-4.86208	1.16e-06	5.78e-05	1269.59	-2.41773	0.252803	-9.5637	1.14e-21	1.21e-20	1269.59	-2.6168	0.253156	-10.3367	4.81e-25	4.84e-24	1269.59	-0.199069	0.25435	-0.782657	0.433828	0.907319	1269.59	-2.24905	0.255992	-8.78564	1.55e-18	9.11e-18	1269.59	-2.29146	0.256693	-8.92685	4.38e-19	2.6e-18	1269.59	-0.0424123	0.258648	-0.163977	0.869749	0.998728	NA	NA
Vigun08g011100	1.0734	3.09326	1.38701	2.23015	0.0257372	0.0539312	1.0734	2.78919	1.39646	1.99732	0.0457903	0.0814824	1.0734	-0.304071	1.10914	-0.274151	0.783969	NA	1.0734	0.744354	1.51069	0.492725	0.622207	0.702035	1.0734	1.83552	1.37909	1.33096	0.183202	0.244856	1.0734	1.09117	1.2411	0.879196	0.379295	NA	1.0734	3.01263	1.40255	2.14796	0.0317169	0.0536983	1.0734	3.41272	1.37266	2.48622	0.012911	0.0221031	1.0734	0.40009	1.09894	0.36407	0.715805	0.964159	1.0734	3.23851	1.3244	2.44526	0.0144746	0.0235283	1.0734	2.29027	1.3938	1.64319	0.100344	0.139423	1.0734	-0.948235	1.02615	-0.924072	0.355449	0.998728	pdef	(1 of 192) PF00847 - AP2 domain (AP2)
Vigun08g011200	303.857	-0.338647	0.135078	-2.50705	0.0121743	0.028107	303.857	-0.46617	0.134407	-3.46835	0.000523673	0.00146969	303.857	-0.127523	0.13715	-0.929811	0.352469	0.763095	303.857	-1.26072	0.115856	-10.8818	1.41e-27	3.76e-26	303.857	-1.68563	0.117513	-14.3442	1.16e-46	4.6e-45	303.857	-0.42491	0.119849	-3.54539	0.000392035	0.00530371	303.857	-0.910194	0.116198	-7.83316	4.76e-15	3.2e-14	303.857	-0.833071	0.116213	-7.16847	7.58e-13	3.58e-12	303.857	0.0771236	0.119829	0.643615	0.519825	0.928667	303.857	-0.701576	0.121842	-5.75806	8.51e-09	2.65e-08	303.857	-0.784248	0.123559	-6.34715	2.19e-10	7.6e-10	303.857	-0.0826717	0.121911	-0.678134	0.497687	0.998728	pdef	(1 of 1) PTHR11702:SF3 - GTP-BINDING PROTEIN 10
Vigun08g011250	6.01396	0.614737	0.638901	0.962179	0.33596	0.456624	6.01396	0.719044	0.627907	1.14514	0.252149	0.348	6.01396	0.104307	0.592613	0.176012	0.860284	0.96941	6.01396	-1.24188	0.70933	-1.75078	0.0799844	0.124461	6.01396	-1.70499	0.744187	-2.29107	0.0219591	0.035915	6.01396	-0.463109	0.785963	-0.589225	0.55571	0.723639	6.01396	0.0770633	0.56737	0.135825	0.891959	0.926192	6.01396	0.142816	0.567272	0.251759	0.801228	0.845811	6.01396	0.0657523	0.567052	0.115955	0.907688	0.994691	6.01396	-1.14484	0.83755	-1.3669	0.171657	0.226465	6.01396	-0.368632	0.787363	-0.468185	0.639652	0.704635	6.01396	0.776213	0.804324	0.96505	0.33452	0.998728	pdef	(1 of 4) KOG2659 - LisH motif-containing protein
Vigun08g011300	121.562	1.53952	0.277195	5.55391	2.79e-08	1.91e-07	121.562	1.70501	0.275405	6.19091	5.98e-10	3.88e-09	121.562	0.165488	0.259087	0.638735	0.522995	0.85453	121.562	-0.892236	0.276643	-3.22522	0.00125875	0.00288136	121.562	-1.00052	0.276732	-3.61549	0.00029978	0.000646501	121.562	-0.108285	0.279741	-0.38709	0.69869	0.826146	121.562	0.100257	0.253286	0.395824	0.692235	0.764832	121.562	0.36251	0.252809	1.43393	0.151592	0.207882	121.562	0.262254	0.252757	1.03757	0.29947	0.85359	121.562	-0.778048	0.274578	-2.83361	0.0046025	0.00807849	121.562	-0.328425	0.272638	-1.20462	0.22835	0.291556	121.562	0.449623	0.270355	1.66308	0.0962955	0.990867	pdef	(1 of 34) PF00954//PF01453//PF07714//PF08276 - S-locus glycoprotein domain (S_locus_glycop) // D-mannose binding lectin (B_lectin) // Protein tyrosine kinase (Pkinase_Tyr) // PAN-like domain (PAN_2)
Vigun08g011400	1720.95	-1.26076	0.245993	-5.12519	2.97e-07	1.76e-06	1720.95	-1.47917	0.246008	-6.01268	1.82e-09	1.13e-08	1720.95	-0.218408	0.246909	-0.884568	0.376389	0.776731	1720.95	-2.52517	0.247391	-10.2072	1.84e-24	3.62e-23	1720.95	-4.58445	0.255506	-17.9426	5.48e-72	9.66e-70	1720.95	-2.05928	0.257528	-7.99633	1.28e-15	9.6e-13	1720.95	-2.50849	0.245079	-10.2354	1.38e-24	1.72e-23	1720.95	-2.96427	0.245639	-12.0676	1.57e-33	2.33e-32	1720.95	-0.455786	0.2466	-1.84828	0.0645614	0.594335	1720.95	-3.47053	0.245204	-14.1536	1.77e-45	4.15e-44	1720.95	-3.93672	0.245972	-16.0048	1.18e-57	4.88e-56	1720.95	-0.466193	0.246985	-1.88754	0.0590883	0.9023	pdef	(1 of 2) PTHR23327//PTHR23327:SF12 - RING FINGER PROTEIN 127 // ATP-DEPENDENT PROTEASE LA DOMAIN-CONTAINING PROTEIN
Vigun08g011500	5965.29	0.810757	0.235605	3.44117	0.000579212	0.00187296	5965.29	0.302093	0.235637	1.28202	0.199834	0.286724	5965.29	-0.508664	0.235529	-2.15967	0.0307982	0.376689	5965.29	-0.856438	0.235663	-3.63417	0.000278878	0.000710081	5965.29	-1.3849	0.235743	-5.87462	4.24e-09	1.49e-08	5965.29	-0.528464	0.235778	-2.24136	0.0250025	0.0941939	5965.29	0.281979	0.235598	1.19687	0.231358	0.311355	5965.29	0.453732	0.235591	1.92593	0.0541131	0.0826326	5965.29	0.171753	0.235566	0.729106	0.465937	0.917875	5965.29	-1.63464	0.23565	-6.93674	4.01e-12	1.58e-11	5965.29	-1.72856	0.235714	-7.3333	2.25e-13	9.53e-13	5965.29	-0.0939205	0.235805	-0.398298	0.69041	0.998728	pdef	(1 of 3) PTHR10438:SF274 - THIOREDOXIN H1
Vigun08g011600	416.868	0.478521	0.398678	1.20027	0.230035	0.338209	416.868	0.84359	0.397469	2.12241	0.0338037	0.0624885	416.868	0.36507	0.395873	0.92219	0.35643	0.765423	416.868	0.970481	0.393836	2.46417	0.013733	0.0259566	416.868	0.764373	0.393914	1.94045	0.0523245	0.0795822	416.868	-0.206108	0.391782	-0.526078	0.598834	0.756138	416.868	-1.00823	0.391314	-2.57651	0.00998026	0.0187316	416.868	-1.7033	0.392201	-4.34293	1.41e-05	3.54e-05	416.868	-0.695076	0.392826	-1.76942	0.0768232	0.629408	416.868	-0.906282	0.393876	-2.30093	0.0213953	0.033869	416.868	-0.730472	0.393952	-1.85422	0.0637082	0.0923049	416.868	0.17581	0.3938	0.446446	0.655275	0.998728	pdef	(1 of 2) PTHR23421//PTHR23421:SF51 - BETA-GALACTOSIDASE RELATED // BETA-GALACTOSIDASE 5
Vigun08g011700	787.484	-0.563322	0.139577	-4.03592	5.44e-05	0.000219081	787.484	-0.604519	0.139174	-4.34363	1.4e-05	5.17e-05	787.484	-0.0411969	0.140335	-0.293561	0.769093	0.943943	787.484	-0.54683	0.138211	-3.9565	7.61e-05	0.000210177	787.484	-0.55909	0.138059	-4.04966	5.13e-05	0.000121341	787.484	-0.0122599	0.137926	-0.088888	0.929171	0.96506	787.484	-1.25388	0.137741	-9.10319	8.77e-20	8.32e-19	787.484	-1.50772	0.138672	-10.8726	1.56e-27	1.76e-26	787.484	-0.253839	0.140675	-1.80443	0.0711636	0.611662	787.484	-1.02132	0.136995	-7.45511	8.98e-14	3.95e-13	787.484	-0.959013	0.137238	-6.98797	2.79e-12	1.1e-11	787.484	0.0623028	0.137257	0.453915	0.64989	0.998728	pdef	(1 of 5) PTHR11850//PTHR11850:SF111 - HOMEOBOX PROTEIN TRANSCRIPTION FACTORS // BEL1-LIKE HOMEODOMAIN PROTEIN 1-RELATED
Vigun08g011800	586.81	-0.602043	0.1228	-4.90263	9.46e-07	5.19e-06	586.81	-0.80407	0.122803	-6.54764	5.85e-11	4.19e-10	586.81	-0.202028	0.124394	-1.6241	0.104355	0.534926	586.81	-0.656503	0.122312	-5.36744	7.99e-08	3.2e-07	586.81	-0.544569	0.121763	-4.47238	7.74e-06	2e-05	586.81	0.111934	0.121871	0.918465	0.358376	0.555214	586.81	-0.987562	0.121996	-8.09507	5.72e-16	4.13e-15	586.81	-1.13994	0.122922	-9.27371	1.8e-20	1.4e-19	586.81	-0.152377	0.125546	-1.21372	0.224855	0.814809	586.81	-0.895248	0.120663	-7.41941	1.18e-13	5.14e-13	586.81	-0.824304	0.121009	-6.8119	9.63e-12	3.65e-11	586.81	0.0709434	0.120769	0.587432	0.556913	0.998728	pdef	(1 of 5) PTHR11850:SF111 - BEL1-LIKE HOMEODOMAIN PROTEIN 1-RELATED
Vigun08g011900	1159.52	-0.812583	0.148354	-5.47731	4.32e-08	2.89e-07	1159.52	-0.7268	0.14791	-4.91379	8.93e-07	3.93e-06	1159.52	0.0857832	0.148924	0.576019	0.564602	0.874605	1159.52	-1.4361	0.149048	-9.63517	5.68e-22	9.05e-21	1159.52	-1.4834	0.14894	-9.95972	2.29e-23	2.16e-22	1159.52	-0.047295	0.15018	-0.314922	0.752821	0.861324	1159.52	-0.900519	0.146764	-6.13582	8.47e-10	3.73e-09	1159.52	-1.15574	0.147207	-7.85115	4.12e-15	2.29e-14	1159.52	-0.255221	0.147963	-1.7249	0.0845457	0.649384	1159.52	-2.20849	0.147667	-14.9559	1.43e-50	4.3e-49	1159.52	-2.33555	0.148286	-15.7504	6.83e-56	2.55e-54	1159.52	-0.127063	0.149532	-0.84974	0.39547	0.998728	pdef	(1 of 1) K03665 - GTP-binding protein HflX (hflX)
Vigun08g012000	2.17407	5.20574	1.22913	4.23532	2.28e-05	9.9e-05	2.17407	4.80701	1.23365	3.89657	9.76e-05	0.000311158	2.17407	-0.398732	0.745553	-0.534814	0.592778	NA	2.17407	0.13338	1.57379	0.084751	0.932459	0.953211	2.17407	2.13024	1.35545	1.5716	0.116042	0.163246	2.17407	1.99686	1.35545	1.4732	0.140697	NA	2.17407	1.74371	1.14424	1.5239	0.127533	0.185693	2.17407	2.64328	1.10161	2.39948	0.0164183	0.0276239	2.17407	0.899572	0.857275	1.04934	0.294022	0.850557	2.17407	-0.266259	1.5617	-0.170493	0.864623	0.896473	2.17407	1.71223	1.32037	1.29678	0.194708	0.253167	2.17407	1.97849	1.30595	1.51498	0.129778	0.998728	pdef	(1 of 1) PTHR31388//PTHR31388:SF4 - FAMILY NOT NAMED // PEROXIDASE 9
Vigun08g012100	37.1108	-0.607539	0.318939	-1.90488	0.0567963	0.10595	37.1108	-0.384773	0.3087	-1.24643	0.212607	0.301743	37.1108	0.222765	0.321842	0.692158	0.488838	0.837084	37.1108	0.228172	0.276635	0.824813	0.409478	0.502355	37.1108	-0.276749	0.280376	-0.987062	0.323612	0.402613	37.1108	-0.504921	0.271261	-1.86138	0.0626905	0.178077	37.1108	-0.248631	0.310104	-0.801766	0.422688	0.518738	37.1108	-0.618796	0.320379	-1.93145	0.0534276	0.0816851	37.1108	-0.370165	0.326648	-1.13322	0.257121	0.832403	37.1108	1.00146	0.320416	3.12549	0.00177508	0.00331574	37.1108	1.20614	0.320623	3.76187	0.000168646	0.000354661	37.1108	0.204686	0.276518	0.740226	0.459163	0.998728	pdef	(1 of 2) 2.4.1.132//2.4.1.257 - GDP-Man:Man(1)GlcNAc(2)-PP-dolichol alpha-1,3-mannosyltransferase / Mannosyltransferase II // GDP-Man:Man(2)GlcNAc(2)-PP-dolichol alpha-1,6-mannosyltransferase / GDP-Man:Man(2)GlcNAc(2)-PP-Dol alpha-1,6-mannosyltransferase
Vigun08g012200	438.693	0.242474	0.127129	1.9073	0.0564811	0.105503	438.693	0.276064	0.126081	2.18957	0.0285555	0.053925	438.693	0.0335903	0.124546	0.269702	0.787389	0.948964	438.693	0.926259	0.1204	7.69318	1.44e-14	1.16e-13	438.693	1.09425	0.119984	9.11994	7.52e-20	5.66e-19	438.693	0.167988	0.115269	1.45735	0.145019	0.312643	438.693	0.723424	0.127997	5.65187	1.59e-08	6.16e-08	438.693	0.854657	0.127806	6.68713	2.28e-11	9.68e-11	438.693	0.131233	0.124174	1.05685	0.290581	0.849426	438.693	1.60443	0.128746	12.4619	1.2e-35	1.73e-34	438.693	1.64144	0.129084	12.7161	4.82e-37	7.12e-36	438.693	0.0370147	0.116359	0.318107	0.750404	0.998728	pdef	(1 of 3) K03064 - 26S proteasome regulatory subunit T4 (PSMC6, RPT4)
Vigun08g012300	36.6082	1.64369	0.401683	4.092	4.28e-05	0.00017593	36.6082	0.958411	0.408429	2.34658	0.0189467	0.0375661	36.6082	-0.685277	0.369686	-1.85367	0.0637861	0.470264	36.6082	-0.0410016	0.462512	-0.0886498	0.92936	0.95133	36.6082	-1.42164	0.527214	-2.69651	0.00700694	0.0124748	36.6082	-1.38064	0.507565	-2.72012	0.00652575	0.0378295	36.6082	-1.17449	0.357599	-3.28439	0.00102202	0.00225576	36.6082	-1.37435	0.362408	-3.79228	0.000149273	0.000333747	36.6082	-0.199858	0.375643	-0.532042	0.594697	0.94517	36.6082	-3.87382	0.375101	-10.3274	5.3e-25	4.38e-24	36.6082	-3.47081	0.370065	-9.37891	6.67e-21	4.37e-20	36.6082	0.403007	0.406059	0.992484	0.320961	0.998728	pdef	(1 of 1) PTHR31898:SF1 - TRANSMEMBRANE PROTEIN 136
Vigun08g012400	165.758	-0.18794	0.122036	-1.54003	0.123552	0.203718	165.758	-0.468248	0.123068	-3.80478	0.00014193	0.000441128	165.758	-0.280308	0.124555	-2.25048	0.0244183	0.351487	165.758	-0.531295	0.116086	-4.57673	4.72e-06	1.54e-05	165.758	-0.836232	0.118051	-7.08366	1.4e-12	6.47e-12	165.758	-0.304937	0.117526	-2.59464	0.00946899	0.0485333	165.758	-0.800088	0.114244	-7.00336	2.5e-12	1.37e-11	165.758	-0.941061	0.11603	-8.11047	5.04e-16	2.97e-15	165.758	-0.140973	0.122909	-1.14697	0.251393	0.82946	165.758	-1.3424	0.11397	-11.7785	5.04e-32	5.96e-31	165.758	-1.39222	0.116819	-11.9178	9.56e-33	1.13e-31	165.758	-0.0498253	0.119674	-0.416343	0.677159	0.998728	pdef	(1 of 1) PTHR10366//PTHR10366:SF430 - NAD DEPENDENT EPIMERASE/DEHYDRATASE // SUBFAMILY NOT NAMED
Vigun08g012500	616.829	1.25776	0.157481	7.98676	1.39e-15	1.91e-14	616.829	1.23774	0.157267	7.87029	3.54e-15	3.64e-14	616.829	-0.0200228	0.154654	-0.129469	0.896987	0.977826	616.829	-0.224279	0.159396	-1.40706	0.15941	0.226826	616.829	0.0207449	0.158656	0.130754	0.89597	0.923413	616.829	0.245024	0.157566	1.55506	0.119932	0.276797	616.829	0.756996	0.157213	4.81508	1.47e-06	4.65e-06	616.829	0.757792	0.157391	4.81469	1.47e-06	4.11e-06	616.829	0.00079595	0.156041	0.00510089	0.99593	0.999173	616.829	-0.406367	0.158634	-2.56167	0.0104172	0.0173263	616.829	-0.296528	0.158879	-1.86638	0.0619885	0.0900052	616.829	0.109839	0.157389	0.697881	0.485251	0.998728	NA	NA
Vigun08g012600	41.6707	0.515335	0.357497	1.44151	0.149441	0.238247	41.6707	-0.104574	0.370461	-0.28228	0.777729	0.841833	41.6707	-0.619908	0.352517	-1.75852	0.0786593	0.491231	41.6707	0.364268	0.285797	1.27457	0.202462	0.278158	41.6707	0.271463	0.285722	0.950093	0.342065	0.422268	41.6707	-0.0928048	0.273315	-0.339552	0.734194	0.848999	41.6707	0.156056	0.278032	0.561289	0.5746	0.662747	41.6707	-0.146996	0.282454	-0.520426	0.602767	0.677363	41.6707	-0.303052	0.281618	-1.07611	0.281876	0.84581	41.6707	-1.35396	0.293814	-4.60822	4.06e-06	1.01e-05	41.6707	-1.73935	0.306673	-5.67166	1.41e-08	4.27e-08	41.6707	-0.385387	0.31185	-1.23581	0.21653	0.998728	pdef	(1 of 5) PTHR22952//PTHR22952:SF182 - CAMP-RESPONSE ELEMENT BINDING PROTEIN-RELATED // SUBFAMILY NOT NAMED
Vigun08g012700	5.98321	-1.72803	0.808564	-2.13716	0.0325852	0.0661201	5.98321	-0.439198	0.623662	-0.704225	0.481293	0.584608	5.98321	1.28883	0.820653	1.57049	0.1163	0.549612	5.98321	0.927694	0.564106	1.64454	0.100065	0.151313	5.98321	1.06503	0.556729	1.913	0.0557474	0.0843291	5.98321	0.137331	0.45853	0.299502	0.764557	0.868713	5.98321	0.146311	0.462669	0.316232	0.751827	0.813429	5.98321	-0.450058	0.489601	-0.919234	0.357973	0.438525	5.98321	-0.596369	0.486427	-1.22602	0.220192	0.811575	5.98321	-0.614219	0.562922	-1.09113	0.275217	0.344707	5.98321	-0.352412	0.560765	-0.628449	0.52971	0.602128	5.98321	0.261807	0.536601	0.487898	0.625622	0.998728	NA	NA
Vigun08g012800	1747.28	-0.962813	0.22474	-4.28413	1.83e-05	8.11e-05	1747.28	-1.2407	0.224817	-5.51871	3.42e-08	1.8e-07	1747.28	-0.277885	0.225515	-1.23222	0.217866	0.666608	1747.28	-2.65472	0.223891	-11.8572	1.98e-32	7.84e-31	1747.28	-3.56995	0.224747	-15.8843	8.14e-57	6.04e-55	1747.28	-0.915237	0.225599	-4.05692	4.97e-05	0.00115669	1747.28	-2.5184	0.223784	-11.2537	2.22e-29	3.64e-28	1747.28	-2.84083	0.224181	-12.672	8.45e-37	1.49e-35	1747.28	-0.322425	0.225115	-1.43227	0.152068	0.759857	1747.28	-3.11452	0.22714	-13.7119	8.62e-43	1.76e-41	1747.28	-3.02602	0.227519	-13.3001	2.31e-40	4.05e-39	1747.28	0.0884936	0.230372	0.384133	0.70088	0.998728	pdef	(1 of 1) PTHR15160//PTHR15160:SF3 - VON HIPPEL-LINDAU PROTEIN // BIFUNCTIONAL NUCLEASE 1-RELATED
Vigun08g012900	1104.83	-0.0532775	0.123782	-0.430416	0.666893	0.760414	1104.83	0.0901761	0.123234	0.731746	0.464324	0.568198	1104.83	0.143454	0.123262	1.16381	0.244501	0.689806	1104.83	-0.0487596	0.124036	-0.39311	0.694238	0.764586	1104.83	0.196939	0.123575	1.59368	0.111007	0.156786	1104.83	0.245699	0.122527	2.00526	0.0449353	0.141208	1104.83	0.285101	0.121911	2.33861	0.0193557	0.0343194	1104.83	0.382212	0.121926	3.13479	0.00171979	0.00336501	1104.83	0.097111	0.1217	0.797952	0.424898	0.905495	1104.83	0.304893	0.123381	2.47115	0.0134677	0.0220142	1104.83	0.423788	0.123487	3.43184	0.00059949	0.00118433	1104.83	0.118895	0.121472	0.978783	0.327687	0.998728	pdef	(1 of 5) PTHR23324:SF43 - PHOSPHATIDYLINOSITOL/PHOSPHATIDYLCHOLINE TRANSFER PROTEIN SFH6-RELATED
Vigun08g013100	3.22397	4.63447	1.21372	3.81839	0.000134327	0.000498276	3.22397	4.45054	1.21341	3.66781	0.000244641	0.000729771	3.22397	-0.183932	0.736357	-0.249787	0.802752	0.953039	3.22397	2.16566	1.33437	1.62299	0.104592	0.157155	3.22397	0.0355986	1.55025	0.0229631	0.98168	0.992076	3.22397	-2.13006	1.33437	-1.59631	0.11042	NA	3.22397	1.06759	0.746907	1.42935	0.152904	0.217686	3.22397	1.93764	0.724568	2.67419	0.00749095	0.0132876	3.22397	0.870046	0.668483	1.30152	0.193079	0.796515	3.22397	0.827603	1.25003	0.662067	0.507928	0.584051	3.22397	0.549444	1.29756	0.423445	0.67197	0.733574	3.22397	-0.278159	1.01415	-0.274279	0.78387	0.998728	pdef	(1 of 1) PTHR22814//PTHR22814:SF153 - COPPER TRANSPORT PROTEIN ATOX1-RELATED // SUBFAMILY NOT NAMED
Vigun08g013200	257.14	1.25675	0.124315	10.1094	5.02e-24	1.11e-22	257.14	1.27287	0.123481	10.3083	6.46e-25	1.21e-23	257.14	0.016126	0.114371	0.140997	0.887872	0.97621	257.14	-0.242272	0.127337	-1.90261	0.0570917	0.0924897	257.14	0.173842	0.124238	1.39926	0.161734	0.219325	257.14	0.416113	0.121321	3.42986	0.000603895	0.00727722	257.14	1.08845	0.120987	8.99642	2.33e-19	2.14e-18	257.14	1.13356	0.121146	9.35693	8.21e-21	6.48e-20	257.14	0.0451057	0.114986	0.392272	0.694857	0.961041	257.14	-0.336466	0.127686	-2.6351	0.00841122	0.0142006	257.14	-0.305506	0.128991	-2.36843	0.017864	0.0285539	257.14	0.0309599	0.123682	0.250318	0.802342	0.998728	pdef	(1 of 2) K10572 - inositol-pentakisphosphate 2-kinase (IPPK)
Vigun08g013300	1143.8	2.97516	0.282131	10.5453	5.34e-26	1.31e-24	1143.8	2.90774	0.2821	10.3075	6.52e-25	1.22e-23	1143.8	-0.0674219	0.279702	-0.241049	0.809517	0.955426	1143.8	-0.0579699	0.30191	-0.19201	0.847734	0.888017	1143.8	0.580417	0.298314	1.94565	0.0516962	0.0787315	1143.8	0.638387	0.29406	2.17094	0.0299354	0.106293	1143.8	2.99134	0.282408	10.5923	3.24e-26	4.48e-25	1143.8	2.8819	0.282476	10.2023	1.94e-24	1.89e-23	1143.8	-0.109438	0.279914	-0.390972	0.695818	0.961448	1143.8	-3.16154	0.285872	-11.0593	1.98e-28	1.96e-27	1143.8	-2.47865	0.28438	-8.71596	2.88e-18	1.63e-17	1143.8	0.682895	0.288635	2.36595	0.0179841	0.644835	pdef	(1 of 1) 2.1.1.141 - Jasmonate O-methyltransferase / Jasmonic acid carboxyl methyltransferase
Vigun08g013400	2013.41	-0.719393	0.275873	-2.6077	0.00911529	0.021812	2013.41	-1.07173	0.27594	-3.88393	0.000102781	0.000326516	2013.41	-0.35234	0.276177	-1.27578	0.202035	0.651114	2013.41	-1.87352	0.276379	-6.77881	1.21e-11	7.28e-11	2013.41	-2.94722	0.277404	-10.6243	2.3e-26	2.62e-25	2013.41	-1.0737	0.278021	-3.86193	0.000112493	0.00213648	2013.41	-1.50013	0.275762	-5.43997	5.33e-08	1.96e-07	2013.41	-1.75227	0.27596	-6.34972	2.16e-10	8.49e-10	2013.41	-0.252135	0.276414	-0.912165	0.361682	0.883401	2013.41	-3.12827	0.276055	-11.332	9.11e-30	9.61e-29	2013.41	-3.40034	0.27646	-12.2996	9.1e-35	1.2e-33	2013.41	-0.272073	0.277209	-0.981473	0.326359	0.998728	pdef	(1 of 1) K02909 - large subunit ribosomal protein L31 (RP-L31, rpmE)
Vigun08g013600	1.9383	-0.262482	0.893403	-0.2938	0.768911	0.838281	1.9383	-2.27436	1.13933	-1.99624	0.0459083	0.081675	1.9383	-2.01188	1.15135	-1.74741	0.0805657	NA	1.9383	-2.70362	0.974369	-2.77474	0.0055246	0.0113186	1.9383	-4.82564	1.25274	-3.85207	0.000117125	0.000265746	1.9383	-2.12202	1.37533	-1.54291	0.122852	NA	1.9383	-1.21177	1.04084	-1.16422	0.244333	0.32677	1.9383	-0.580246	0.959999	-0.604423	0.545562	0.62427	1.9383	0.631528	1.09055	0.579089	0.562529	0.93922	1.9383	-3.25943	1.35108	-2.41246	0.0158453	0.0256107	1.9383	-3.75691	1.35108	-2.78066	0.00542483	0.00940432	1.9383	-0.497472	1.58477	-0.313909	0.753591	0.998728	pdef	(1 of 9) K19355 - mannan endo-1,4-beta-mannosidase (MAN)
Vigun08g013800	0.773097	3.0344	2.51694	1.20559	0.227974	0.335999	0.773097	3.04178	2.51141	1.21118	0.225825	0.317349	0.773097	0.0073714	2.33909	0.00315139	0.997486	NA	0.773097	-0.587968	2.67787	-0.219565	0.82621	NA	0.773097	-0.685751	2.67787	-0.256081	0.797889	0.843814	0.773097	-0.0977839	2.67787	-0.0365155	0.970871	NA	0.773097	1.6981	2.64621	0.641711	0.521061	0.613637	0.773097	3.37732	2.53808	1.33066	0.1833	0.246351	0.773097	1.67922	2.5048	0.670403	0.502601	NA	0.773097	-0.990865	2.67784	-0.370023	0.711365	0.769867	0.773097	-0.04564	2.67784	-0.0170436	0.986402	0.990026	0.773097	0.945225	2.67786	0.352977	0.724105	0.998728	pdef	(1 of 4) K13082 - bifunctional dihydroflavonol 4-reductase/flavanone 4-reductase (DFR)
Vigun08g013900	6.44798	2.48667	0.665776	3.73499	0.000187722	0.000673862	6.44798	3.21173	0.647331	4.9615	7e-07	3.11e-06	6.44798	0.725064	0.415712	1.74415	0.0811328	0.496081	6.44798	-0.00130935	0.615926	-0.00212582	0.998304	0.99863	6.44798	-1.2718	0.72388	-1.75692	0.0789319	0.115447	6.44798	-1.27049	0.684806	-1.85525	0.0635603	0.179697	6.44798	1.68361	0.554412	3.03675	0.00239141	0.00498368	6.44798	1.70454	0.554201	3.07567	0.00210027	0.00405829	6.44798	0.0209308	0.445607	0.0469715	0.962536	0.998592	6.44798	-1.15521	0.611914	-1.88786	0.059045	0.0861394	6.44798	-1.74458	0.697368	-2.50166	0.0123612	0.0202621	6.44798	-0.589371	0.709316	-0.830901	0.406029	0.998728	pdef	(1 of 4) K13082 - bifunctional dihydroflavonol 4-reductase/flavanone 4-reductase (DFR)
Vigun08g014000	755.429	0.460418	0.155065	2.96919	0.0029859	0.0081559	755.429	0.740949	0.154624	4.79194	1.65e-06	6.99e-06	755.429	0.28053	0.153985	1.8218	0.0684849	0.477221	755.429	-0.645935	0.157352	-4.10503	4.04e-05	0.000116017	755.429	-0.179621	0.156373	-1.14867	0.250692	0.322639	755.429	0.466313	0.156424	2.98108	0.00287231	0.0216644	755.429	0.860751	0.157109	5.47868	4.29e-08	1.59e-07	755.429	0.864923	0.15727	5.49961	3.81e-08	1.24e-07	755.429	0.00417119	0.155769	0.0267781	0.978637	0.999173	755.429	-0.105396	0.159996	-0.658744	0.51006	0.586101	755.429	0.0816341	0.16008	0.509959	0.61008	0.677843	755.429	0.18703	0.157505	1.18745	0.235049	0.998728	pdef	(1 of 1) PTHR23172//PTHR23172:SF33 - AUXILIN/CYCLIN G-ASSOCIATED KINASE-RELATED // AUXILIN-LIKE PROTEIN 1-RELATED
Vigun08g014100	1014.8	-0.257147	0.103392	-2.4871	0.0128788	0.0295463	1014.8	-0.210607	0.10275	-2.04969	0.0403946	0.0731024	1014.8	0.04654	0.103321	0.450439	0.652394	0.908432	1014.8	0.800546	0.100685	7.95102	1.85e-15	1.62e-14	1014.8	0.932014	0.10048	9.27558	1.77e-20	1.39e-19	1014.8	0.131468	0.0981759	1.3391	0.180538	0.36013	1014.8	0.179753	0.103482	1.73705	0.0823791	0.126287	1014.8	0.205036	0.103667	1.97784	0.047947	0.0740081	1014.8	0.0252831	0.103406	0.244502	0.806842	0.978179	1014.8	1.42008	0.103264	13.7519	4.96e-43	1.03e-41	1014.8	1.303	0.103579	12.5798	2.73e-36	3.87e-35	1014.8	-0.117074	0.0983776	-1.19004	0.234029	0.998728	pdef	(1 of 2) K02725 - 20S proteasome subunit alpha 6 (PSMA1)
Vigun08g014200	36.0699	0.698876	0.345052	2.02542	0.0428242	0.083551	36.0699	0.384023	0.347742	1.10433	0.269448	0.367576	36.0699	-0.314852	0.326461	-0.964441	0.334825	0.753001	36.0699	-0.104729	0.304866	-0.343525	0.731204	0.793149	36.0699	-0.501446	0.30963	-1.6195	0.10534	0.149639	36.0699	-0.396717	0.301102	-1.31755	0.187654	0.368834	36.0699	-0.589208	0.282414	-2.08633	0.0369491	0.0615737	36.0699	-0.507997	0.282355	-1.79914	0.071996	0.107097	36.0699	0.0812102	0.289348	0.280666	0.778966	0.97353	36.0699	-0.732427	0.314077	-2.332	0.0197009	0.0313525	36.0699	-0.397991	0.312141	-1.27504	0.202296	0.262147	36.0699	0.334435	0.306781	1.09014	0.27565	0.998728	pdef	(1 of 2) PTHR10584//PTHR10584:SF153 - SUGAR KINASE // SUBFAMILY NOT NAMED
Vigun08g014300	938.434	-1.59054	0.387358	-4.10611	4.02e-05	0.000166502	938.434	-2.40687	0.389055	-6.18643	6.15e-10	3.99e-09	938.434	-0.816327	0.391163	-2.08692	0.0368951	0.399199	938.434	-3.54822	0.384165	-9.23619	2.55e-20	3.5e-19	938.434	-5.94984	0.388107	-15.3304	4.79e-53	2.85e-51	938.434	-2.40161	0.388975	-6.17421	6.65e-10	1.02e-07	938.434	-2.31441	0.385483	-6.00391	1.93e-09	8.17e-09	938.434	-2.62114	0.386183	-6.7873	1.14e-11	4.97e-11	938.434	-0.306731	0.387851	-0.790849	0.429032	0.905495	938.434	-2.83951	0.392527	-7.23392	4.69e-13	1.97e-12	938.434	-2.46579	0.391821	-6.29316	3.11e-10	1.07e-09	938.434	0.373718	0.397065	0.941201	0.346602	0.998728	NA	NA
Vigun08g014400	230.595	2.57969	0.465185	5.54551	2.93e-08	2e-07	230.595	3.05466	0.462481	6.60494	3.98e-11	2.9e-10	230.595	0.474974	0.423832	1.12067	0.26243	0.705489	230.595	1.12966	0.435145	2.59604	0.00943038	0.0184552	230.595	1.47879	0.433679	3.40987	0.000649931	0.00134078	230.595	0.349136	0.420678	0.829937	0.406575	0.600562	230.595	3.08431	0.417722	7.38366	1.54e-13	9.25e-13	230.595	3.37315	0.417636	8.07677	6.65e-16	3.89e-15	230.595	0.288838	0.412275	0.700594	0.483556	0.922556	230.595	2.38228	0.476607	4.99841	5.78e-07	1.55e-06	230.595	3.01602	0.475284	6.34573	2.21e-10	7.67e-10	230.595	0.633745	0.421639	1.50305	0.132825	0.998728	pdef	(1 of 4) PTHR32278:SF2 - F-BOX PROTEIN PP2-B13-RELATED
Vigun08g014500	290.919	-0.62518	0.261778	-2.38821	0.0169308	0.0375369	290.919	-0.72787	0.261252	-2.78609	0.00533487	0.0121087	290.919	-0.10269	0.263882	-0.389149	0.697166	0.923372	290.919	-1.19794	0.251203	-4.76879	1.85e-06	6.36e-06	290.919	-2.26955	0.252864	-8.97536	2.82e-19	2.06e-18	290.919	-1.07161	0.25343	-4.22844	2.35e-05	0.00064312	290.919	-0.834389	0.255229	-3.26918	0.00107861	0.0023721	290.919	-1.09976	0.256538	-4.28692	1.81e-05	4.5e-05	290.919	-0.265367	0.258632	-1.02604	0.304872	0.854431	290.919	-1.25154	0.273281	-4.57969	4.66e-06	1.15e-05	290.919	-1.18659	0.274809	-4.31787	1.58e-05	3.68e-05	290.919	0.0649531	0.276833	0.234629	0.814496	0.998728	pdef	(1 of 4) PTHR32278:SF2 - F-BOX PROTEIN PP2-B13-RELATED
Vigun08g014600	63.8147	0.374775	0.268066	1.39807	0.162092	0.254557	63.8147	0.285177	0.266934	1.06834	0.285365	0.384587	63.8147	-0.0895981	0.261696	-0.342375	0.732068	0.934531	63.8147	-0.919806	0.280726	-3.27652	0.00105094	0.00243837	63.8147	-1.35433	0.287432	-4.71182	2.46e-06	6.69e-06	63.8147	-0.434522	0.292404	-1.48603	0.13727	0.301992	63.8147	-0.436843	0.254175	-1.71867	0.0856749	0.130821	63.8147	-0.265342	0.253382	-1.0472	0.295007	0.371884	63.8147	0.171501	0.257558	0.665873	0.505493	0.926928	63.8147	-2.51229	0.270581	-9.28479	1.62e-20	1.06e-19	63.8147	-2.46236	0.274204	-8.98005	2.71e-19	1.62e-18	63.8147	0.0499262	0.291786	0.171106	0.864141	0.998728	pdef	(1 of 1) PTHR16517:SF41 - TUBBY-LIKE F-BOX PROTEIN 6
Vigun08g014700	26.318	2.46422	0.57334	4.298	1.72e-05	7.66e-05	26.318	2.52256	0.571021	4.41762	9.98e-06	3.76e-05	26.318	0.0583374	0.501241	0.116386	0.907347	0.979812	26.318	1.36075	0.579068	2.3499	0.0187783	0.034296	26.318	1.06843	0.581917	1.83605	0.0663506	0.0986176	26.318	-0.292327	0.521412	-0.560645	0.57504	0.738802	26.318	0.760693	0.500844	1.51882	0.128807	0.187283	26.318	0.662422	0.502514	1.31822	0.187431	0.251189	26.318	-0.0982715	0.495807	-0.198205	0.842885	0.985754	26.318	-0.126331	0.529741	-0.238476	0.811512	0.854518	26.318	0.406038	0.525986	0.771956	0.44014	0.514747	26.318	0.532369	0.509285	1.04533	0.295872	0.998728	pdef	(1 of 1) PTHR33472:SF3 - OXIDOREDUCTASE
Vigun08g014800	423.865	-0.725295	0.154201	-4.70359	2.56e-06	1.31e-05	423.865	-0.333313	0.15091	-2.20869	0.0271963	0.0516844	423.865	0.391982	0.154603	2.53541	0.0112317	0.270835	423.865	1.07702	0.145978	7.378	1.61e-13	1.17e-12	423.865	1.37379	0.14551	9.44119	3.69e-21	3.03e-20	423.865	0.296766	0.141137	2.10269	0.035493	0.12008	423.865	0.771092	0.1602	4.81331	1.48e-06	4.69e-06	423.865	0.976446	0.159575	6.11905	9.41e-10	3.53e-09	423.865	0.205353	0.15453	1.32889	0.183884	0.783378	423.865	2.84834	0.161339	17.6544	9.41e-70	6.88e-68	423.865	2.71103	0.161752	16.7604	4.75e-63	2.6e-61	423.865	-0.137308	0.141385	-0.971164	0.331467	0.998728	pdef	(1 of 12) PF01535//PF13812 - PPR repeat (PPR) // Pentatricopeptide repeat domain (PPR_3)
Vigun08g014900	95.8168	0.530499	0.306618	1.73016	0.0836009	0.146965	95.8168	0.311578	0.306756	1.01572	0.309762	0.411232	95.8168	-0.21892	0.301301	-0.726583	0.467481	0.829632	95.8168	-0.886322	0.29797	-2.97453	0.00293435	0.00632161	95.8168	-1.44523	0.301978	-4.78588	1.7e-06	4.71e-06	95.8168	-0.558908	0.303789	-1.83979	0.0657989	0.183897	95.8168	-0.377863	0.287185	-1.31575	0.188259	0.260595	95.8168	-0.673256	0.288946	-2.33005	0.0198037	0.0328407	95.8168	-0.295393	0.290455	-1.017	0.309153	0.856784	95.8168	-0.278732	0.324738	-0.85833	0.39071	0.466776	95.8168	0.451307	0.319821	1.41112	0.158209	0.210356	95.8168	0.730039	0.308771	2.36434	0.0180621	0.645792	pdef	(1 of 3) PTHR22849:SF40 - U-BOX DOMAIN-CONTAINING PROTEIN 5
Vigun08g015000	4.34477	-2.4994	0.977324	-2.55739	0.0105459	0.0247986	4.34477	-0.926367	0.679619	-1.36307	0.172861	0.253745	4.34477	1.57304	1.01709	1.54661	0.121958	0.555931	4.34477	-0.0424339	0.514162	-0.0825303	0.934225	0.954313	4.34477	-0.250806	0.518557	-0.48366	0.628627	0.701997	4.34477	-0.208372	0.493	-0.422661	0.672543	NA	4.34477	0.557175	0.719599	0.774286	0.438762	0.534523	4.34477	0.972592	0.689514	1.41055	0.158378	0.216344	4.34477	0.415417	0.637804	0.651324	0.514838	0.927662	4.34477	1.04114	0.673479	1.54592	0.122124	0.167161	4.34477	0.270569	0.719799	0.375896	0.706994	0.763165	4.34477	-0.770575	0.564756	-1.36444	0.17243	0.998728	NA	NA
Vigun08g015100	395.713	1.38095	0.138681	9.95772	2.33e-23	5e-22	395.713	1.50512	0.137796	10.9228	8.97e-28	1.95e-26	395.713	0.124179	0.13025	0.953388	0.340394	0.755321	395.713	0.827979	0.13704	6.04187	1.52e-09	7.33e-09	395.713	1.21384	0.135905	8.93158	4.2e-19	3.02e-18	395.713	0.385866	0.129001	2.99118	0.00277905	0.0211342	395.713	0.763076	0.131968	5.7823	7.37e-09	2.95e-08	395.713	0.86605	0.131963	6.56283	5.28e-11	2.18e-10	395.713	0.102974	0.129642	0.794293	0.427025	0.905495	395.713	0.706613	0.142446	4.96056	7.03e-07	1.87e-06	395.713	1.17605	0.141742	8.29712	1.07e-16	5.52e-16	395.713	0.469441	0.131065	3.58173	0.000341322	0.0759215	pdef	(1 of 7) K08145 - MFS transporter, SP family, solute carrier family 2 (facilitated glucose transporter), member 8 (SLC2A8, GLUT8)
Vigun08g015300	855.074	-1.28778	0.161582	-7.96979	1.59e-15	2.18e-14	855.074	-1.09191	0.160814	-6.78988	1.12e-11	8.65e-11	855.074	0.195865	0.16265	1.20421	0.228507	0.675025	855.074	0.655062	0.165577	3.95623	7.61e-05	0.000210364	855.074	1.25996	0.164627	7.65339	1.96e-14	1.04e-13	855.074	0.604893	0.16112	3.7543	0.000173828	0.0029506	855.074	0.789063	0.162517	4.85526	1.2e-06	3.84e-06	855.074	1.01988	0.162355	6.28179	3.35e-10	1.3e-09	855.074	0.230817	0.161058	1.43313	0.15182	0.759857	855.074	-1.02105	0.159643	-6.3958	1.6e-10	5.62e-10	855.074	-1.13449	0.159992	-7.09093	1.33e-12	5.38e-12	855.074	-0.113446	0.160003	-0.709022	0.478311	0.998728	pdef	(1 of 19) K15397 - 3-ketoacyl-CoA synthase (KCS)
Vigun08g015400	272.69	0.284713	0.153826	1.85088	0.0641873	0.117565	272.69	0.0260927	0.154027	0.169403	0.865479	0.90709	272.69	-0.25862	0.152768	-1.69289	0.0904756	0.51214	272.69	0.283612	0.155668	1.8219	0.0684697	0.108607	272.69	0.0277886	0.156178	0.177929	0.858779	0.892065	272.69	-0.255823	0.152256	-1.68022	0.0929146	0.233325	272.69	0.204327	0.159304	1.28263	0.199623	0.274107	272.69	0.390399	0.158807	2.45833	0.0139583	0.0237586	272.69	0.186073	0.158092	1.17699	0.2392	0.822274	272.69	0.357951	0.159632	2.24235	0.0249388	0.0390698	272.69	0.462468	0.160044	2.88964	0.00385686	0.00684185	272.69	0.104517	0.152636	0.684747	0.493504	0.998728	pdef	(1 of 2) K06287 - septum formation protein (maf)
Vigun08g015500	84.9086	0.359196	0.365237	0.983462	0.32538	0.445618	84.9086	-0.18374	0.366488	-0.501354	0.616122	0.705599	84.9086	-0.542937	0.364996	-1.48752	0.136879	0.576358	84.9086	-3.28349	0.390787	-8.40224	4.38e-17	4.43e-16	84.9086	-4.89921	0.443165	-11.0551	2.07e-28	2.65e-27	84.9086	-1.61573	0.465009	-3.47461	0.000511596	0.00644	84.9086	1.67786	0.386472	4.34148	1.42e-05	3.99e-05	84.9086	1.90173	0.385874	4.92838	8.29e-07	2.37e-06	84.9086	0.22387	0.369977	0.605093	0.545117	0.933541	84.9086	-3.38448	0.407028	-8.3151	9.17e-17	4.85e-16	84.9086	-3.148	0.406703	-7.7403	9.92e-15	4.57e-14	84.9086	0.236474	0.438944	0.538735	0.59007	0.998728	pdef	(1 of 5) PTHR24078//PTHR24078:SF279 - DNAJ HOMOLOG SUBFAMILY C MEMBER // DUPLICATED SANT DNA-BINDING DOMAIN-CONTAINING PROTEIN
Vigun08g015600	1965.16	0.0957604	0.163285	0.58646	0.557566	0.668755	1965.16	0.514191	0.1629	3.15649	0.00159683	0.00406485	1965.16	0.418431	0.162794	2.57031	0.0101609	0.26421	1965.16	0.00987508	0.163601	0.0603609	0.951868	0.965497	1965.16	0.320448	0.163345	1.96178	0.0497876	0.0760135	1965.16	0.310573	0.162778	1.90795	0.0563974	0.16574	1965.16	1.06461	0.162313	6.559	5.42e-11	2.65e-10	1965.16	1.32358	0.162271	8.15658	3.45e-16	2.05e-15	1965.16	0.258964	0.161833	1.60019	0.109557	0.695976	1965.16	0.220245	0.164074	1.34236	0.179481	0.23571	1965.16	0.107367	0.164319	0.653407	0.513494	0.586454	1965.16	-0.112878	0.16308	-0.692164	0.488835	0.998728	pdef	(1 of 2) PF00560//PF07714 - Leucine Rich Repeat (LRR_1) // Protein tyrosine kinase (Pkinase_Tyr)
Vigun08g015700	366.688	-0.210268	0.124443	-1.68967	0.0910902	0.15777	366.688	-0.032715	0.123068	-0.26583	0.79037	0.851922	366.688	0.177553	0.123735	1.43494	0.151304	0.594944	366.688	-0.252946	0.125166	-2.02088	0.0432919	0.0725516	366.688	-0.345197	0.125133	-2.75865	0.0058041	0.0104484	366.688	-0.0922514	0.123666	-0.745974	0.455683	0.644337	366.688	0.191675	0.125354	1.52907	0.126246	0.184007	366.688	0.145202	0.125911	1.15321	0.248825	0.320663	366.688	-0.0464737	0.125441	-0.370482	0.711024	0.963385	366.688	0.000161928	0.12755	0.00126953	0.998987	0.999202	366.688	-0.173249	0.129032	-1.34268	0.179376	0.235068	366.688	-0.173411	0.124338	-1.39468	0.163113	0.998728	pdef	(1 of 1) PTHR10108:SF733 - METHYLTRANSFERASE PMT28-RELATED
Vigun08g015800	495.339	0.150178	0.155157	0.967912	0.333088	0.453586	495.339	0.474407	0.153382	3.09297	0.00198162	0.00494668	495.339	0.324229	0.152562	2.12522	0.0335683	0.386545	495.339	1.73948	0.152172	11.4309	2.93e-30	9.88e-29	495.339	2.03107	0.151795	13.3804	7.88e-41	2.17e-39	495.339	0.291597	0.145187	2.00842	0.0445987	0.140536	495.339	1.24376	0.164093	7.57965	3.46e-14	2.2e-13	495.339	1.31764	0.164175	8.02583	1.01e-15	5.86e-15	495.339	0.0738731	0.156199	0.472941	0.636255	0.954221	495.339	3.39917	0.168033	20.2292	5.42e-91	1.15e-88	495.339	3.12901	0.168479	18.5721	5.41e-77	5.91e-75	495.339	-0.270158	0.145305	-1.85925	0.0629923	0.914435	pdef	(1 of 1) 4.1.3.44 - tRNA 4-demethylwyosine synthase (AdoMet-dependent)
Vigun08g015900	75.5202	-0.994521	0.348514	-2.85361	0.00432262	0.011307	75.5202	-1.77729	0.362432	-4.90379	9.4e-07	4.12e-06	75.5202	-0.78277	0.375376	-2.0853	0.0370423	0.399459	75.5202	0.171156	0.314866	0.543583	0.586729	0.671369	75.5202	-0.283755	0.3161	-0.897674	0.369359	0.450694	75.5202	-0.454911	0.312836	-1.45415	0.145904	0.314023	75.5202	-2.24701	0.360808	-6.22772	4.73e-10	2.13e-09	75.5202	-2.39675	0.366796	-6.53429	6.39e-11	2.62e-10	75.5202	-0.149738	0.400283	-0.37408	0.708345	0.962961	75.5202	0.693075	0.326196	2.12472	0.0336099	0.0514924	75.5202	0.805021	0.326647	2.4645	0.0137203	0.022337	75.5202	0.111947	0.314337	0.356136	0.721738	0.998728	NA	NA
Vigun08g016000	578.889	-1.59178	0.231035	-6.88979	5.59e-12	5.71e-11	578.889	-2.09663	0.231641	-9.05118	1.41e-19	1.98e-18	578.889	-0.504843	0.233357	-2.16339	0.030511	0.375801	578.889	-0.769035	0.238006	-3.23116	0.0012329	0.0028278	578.889	-1.57459	0.241372	-6.5235	6.87e-11	2.79e-10	578.889	-0.805556	0.241891	-3.33024	0.000867698	0.00939185	578.889	-1.89023	0.244236	-7.73937	9.99e-15	6.58e-14	578.889	-2.48639	0.25162	-9.88154	5.01e-23	4.5e-22	578.889	-0.596159	0.260743	-2.28638	0.0222318	0.394958	578.889	-2.08688	0.229588	-9.08971	9.93e-20	6.22e-19	578.889	-2.21188	0.229978	-9.61779	6.73e-22	4.66e-21	578.889	-0.124999	0.230718	-0.541782	0.587968	0.998728	pdef	(1 of 1) PTHR10996:SF123 - ERYTHRONATE-4-PHOSPHATE DEHYDROGENASE FAMILY PROTEIN
Vigun08g016100	160.533	-0.589031	0.185946	-3.16775	0.00153622	0.00451825	160.533	-0.803359	0.186064	-4.31766	1.58e-05	5.76e-05	160.533	-0.214329	0.189539	-1.13079	0.258143	0.702387	160.533	0.178342	0.182188	0.978887	0.327636	0.417313	160.533	0.165311	0.181853	0.909036	0.363331	0.444503	160.533	-0.0130305	0.177728	-0.0733172	0.941554	0.970314	160.533	-0.0901856	0.197177	-0.457383	0.647396	0.727123	160.533	-0.52131	0.203002	-2.56801	0.0102285	0.0177825	160.533	-0.431124	0.204545	-2.10772	0.0350551	0.471135	160.533	0.00988946	0.184024	0.0537401	0.957142	0.966098	160.533	0.204434	0.184152	1.11014	0.266939	0.334008	160.533	0.194545	0.178359	1.09075	0.275382	0.998728	pdef	(1 of 1) PTHR10174//PTHR10174:SF151 - RETINALDEHYDE BINDING PROTEIN-RELATED // SUBFAMILY NOT NAMED
Vigun08g016200	11.5208	3.84975	0.730586	5.2694	1.37e-07	8.56e-07	11.5208	3.52091	0.732466	4.80692	1.53e-06	6.53e-06	11.5208	-0.328843	0.38361	-0.857234	0.391316	0.786054	11.5208	0.782216	0.594278	1.31625	0.188091	0.261462	11.5208	1.83683	0.558562	3.28849	0.00100725	0.00202813	11.5208	1.05461	0.443642	2.37717	0.0174463	0.0736458	11.5208	1.89161	0.44876	4.21519	2.5e-05	6.83e-05	11.5208	2.19528	0.444498	4.9388	7.86e-07	2.25e-06	11.5208	0.303675	0.366562	0.828443	0.40742	0.898161	11.5208	-0.59333	0.51233	-1.1581	0.246822	0.313121	11.5208	0.326134	0.483339	0.674751	0.499834	0.573197	11.5208	0.919464	0.45847	2.0055	0.0449092	0.85459	NA	NA
Vigun08g016300	216.554	0.172068	0.27069	0.635664	0.524995	0.640105	216.554	0.293679	0.269341	1.09036	0.275555	0.374018	216.554	0.12161	0.268287	0.453284	0.650344	0.907804	216.554	0.501149	0.276655	1.81146	0.0700698	0.110911	216.554	0.918225	0.274735	3.34222	0.000831112	0.0016904	216.554	0.417076	0.267236	1.5607	0.118594	0.274819	216.554	-0.139582	0.264913	-0.526897	0.598265	0.684233	216.554	-0.337458	0.266031	-1.26849	0.204622	0.27084	216.554	-0.197876	0.266717	-0.741895	0.458151	0.914391	216.554	-1.04766	0.261218	-4.01066	6.05e-05	0.000133827	216.554	-1.08838	0.261767	-4.15784	3.21e-05	7.29e-05	216.554	-0.0407274	0.261839	-0.155544	0.876393	0.998728	pdef	(1 of 1) PTHR32227//PTHR32227:SF16//PTHR32227:SF69 - FAMILY NOT NAMED // GLUCAN ENDO-1,3-BETA-GLUCOSIDASE 7-RELATED // GLYCOSYL HYDROLASE FAMILY 17 PROTEIN
Vigun08g016600	730.917	0.174443	0.193937	0.899481	0.368397	0.489825	730.917	0.587164	0.193175	3.03954	0.00236937	0.00582095	730.917	0.412722	0.192829	2.14035	0.0323264	0.382192	730.917	0.714459	0.193485	3.69258	0.000221987	0.000573875	730.917	1.3551	0.192996	7.02139	2.2e-12	9.97e-12	730.917	0.640641	0.191133	3.35181	0.000802864	0.00889084	730.917	0.459152	0.195448	2.34923	0.0188121	0.0334377	730.917	0.457768	0.195664	2.33956	0.0193064	0.0320838	730.917	-0.00138445	0.194868	-0.00710452	0.994331	0.999173	730.917	1.74034	0.197233	8.82378	1.11e-18	6.54e-18	730.917	1.68623	0.197455	8.53984	1.34e-17	7.31e-17	730.917	-0.0541105	0.19152	-0.282532	0.777535	0.998728	pdef	(1 of 2) PTHR14445:SF43 - GYF DOMAIN-CONTAINING PROTEIN
Vigun08g016700	11.7044	1.07224	0.73736	1.45416	0.145901	0.233552	11.7044	1.35959	0.711046	1.9121	0.0558633	0.0968763	11.7044	0.287351	0.587102	0.48944	0.624531	0.898577	11.7044	3.79984	0.690825	5.50044	3.79e-08	1.57e-07	11.7044	3.711	0.690722	5.37264	7.76e-08	2.45e-07	11.7044	-0.0888416	0.379134	-0.234328	0.814731	0.899109	11.7044	2.9191	0.637863	4.57637	4.73e-06	1.41e-05	11.7044	3.66546	0.627193	5.84422	5.09e-09	1.79e-08	11.7044	0.746358	0.410787	1.8169	0.0692327	0.606861	11.7044	3.22514	0.744517	4.33186	1.48e-05	3.48e-05	11.7044	3.50845	0.743912	4.71621	2.4e-06	6.06e-06	11.7044	0.283304	0.393122	0.720651	0.471124	0.998728	pdef	(1 of 52) 4.2.99.18 - DNA-(apurinic or apyrimidinic site) lyase / Phage-T4 UV endonuclease
Vigun08g016800	1147.5	-0.0175021	0.10571	-0.165568	0.868497	0.91414	1147.5	0.0962011	0.105152	0.914873	0.360258	0.464411	1147.5	0.113703	0.105112	1.08173	0.27937	0.715685	1147.5	0.69948	0.104833	6.67236	2.52e-11	1.46e-10	1147.5	0.72425	0.104715	6.9164	4.63e-12	2.05e-11	1147.5	0.0247696	0.10262	0.241373	0.809266	0.895443	1147.5	0.321348	0.10596	3.03273	0.00242356	0.00504441	1147.5	0.426904	0.105957	4.02903	5.6e-05	0.00013155	1147.5	0.105556	0.105468	1.00083	0.316909	0.862067	1147.5	0.780249	0.104958	7.43392	1.05e-13	4.61e-13	1147.5	0.623535	0.105299	5.92155	3.19e-09	1.01e-08	1147.5	-0.156714	0.102535	-1.52839	0.126416	0.998728	pdef	(1 of 1) PTHR35284:SF1 - OUTER ENVELOPE PORE PROTEIN 24A, CHLOROPLASTIC-RELATED
Vigun08g016900	133.816	-0.820991	0.19766	-4.15354	3.27e-05	0.000137759	133.816	-0.797862	0.1948	-4.0958	4.21e-05	0.000143363	133.816	0.0231293	0.203173	0.113841	0.909364	0.980178	133.816	0.171364	0.181208	0.945674	0.344315	0.434821	133.816	-0.0232041	0.181643	-0.127745	0.898351	0.925449	133.816	-0.194568	0.176911	-1.09981	0.271416	0.466848	133.816	-1.4361	0.186045	-7.71911	1.17e-14	7.68e-14	133.816	-1.68832	0.189832	-8.89376	5.91e-19	4.17e-18	133.816	-0.252216	0.199927	-1.26154	0.207114	0.806366	133.816	0.380773	0.18698	2.03644	0.041706	0.0626999	133.816	0.128864	0.189467	0.68014	0.496416	0.570031	133.816	-0.251909	0.179137	-1.40623	0.159655	0.998728	NA	NA
Vigun08g017100	773.709	0.232311	0.104701	2.21881	0.0264996	0.0553304	773.709	0.289029	0.103942	2.78069	0.00542441	0.0122931	773.709	0.0567181	0.102971	0.550814	0.581761	0.881474	773.709	0.453275	0.103619	4.37445	1.22e-05	3.77e-05	773.709	0.639494	0.103075	6.20417	5.5e-10	2.08e-09	773.709	0.18622	0.0997546	1.86678	0.0619326	0.176728	773.709	0.154504	0.100568	1.53632	0.124461	0.181833	773.709	0.331069	0.100409	3.29719	0.000976573	0.00198097	773.709	0.176565	0.100248	1.76129	0.0781898	0.633205	773.709	-0.308601	0.0998805	-3.0897	0.00200359	0.0037136	773.709	-0.212176	0.10009	-2.11986	0.0340182	0.0518651	773.709	0.0964246	0.098716	0.976788	0.328674	0.998728	pdef	(1 of 3) 2.3.1.25 - Plasmalogen synthase
Vigun08g017200	301.594	-0.699406	0.2501	-2.79651	0.00516578	0.0132411	301.594	-0.877389	0.249969	-3.50999	0.000448116	0.00127472	301.594	-0.177983	0.252869	-0.703855	0.481523	0.835045	301.594	0.0296153	0.243598	0.121575	0.903236	0.931894	301.594	-0.634124	0.244835	-2.59	0.00959761	0.0167049	301.594	-0.663739	0.243349	-2.72752	0.00638122	0.0372101	301.594	-1.59922	0.243803	-6.5595	5.4e-11	2.64e-10	301.594	-1.91938	0.245581	-7.81567	5.47e-15	3.01e-14	301.594	-0.320159	0.249156	-1.28498	0.198801	0.80213	301.594	-0.0464717	0.242569	-0.191582	0.84807	0.883941	301.594	-0.261243	0.243263	-1.07391	0.282862	0.351393	301.594	-0.214772	0.241428	-0.889588	0.373687	0.998728	pdef	(1 of 1) PTHR12378:SF11 - PUTATIVE THIOL PEPTIDASE FAMILY PROTEIN-RELATED
Vigun08g017300	116.584	-0.622368	0.161339	-3.85752	0.000114542	0.00043125	116.584	-0.579778	0.1576	-3.67879	0.000234345	0.000701638	116.584	0.0425904	0.165749	0.256957	0.797212	0.950884	116.584	-0.0885215	0.14169	-0.624756	0.532131	0.620443	116.584	-0.0784931	0.140888	-0.557132	0.577437	0.654623	116.584	0.0100283	0.13623	0.073613	0.941318	0.970302	116.584	-0.636625	0.147965	-4.30254	1.69e-05	4.72e-05	116.584	-0.831139	0.150968	-5.50539	3.68e-08	1.2e-07	116.584	-0.194514	0.158076	-1.23051	0.218507	0.811306	116.584	0.744986	0.156599	4.75728	1.96e-06	5.01e-06	116.584	1.03347	0.156223	6.61534	3.71e-11	1.35e-10	116.584	0.288481	0.134194	2.14973	0.0315762	0.784231	pdef	(1 of 1) PTHR10994//PTHR10994:SF3 - RETICULON // ARABINOSYLTRANSFERASE
Vigun08g017400	825.367	-0.535642	0.0952216	-5.62522	1.85e-08	1.3e-07	825.367	-0.458635	0.094407	-4.85807	1.19e-06	5.13e-06	825.367	0.0770067	0.0957583	0.804178	0.421294	0.803915	825.367	-0.646777	0.0950103	-6.80743	9.94e-12	6.03e-11	825.367	-0.510983	0.0944154	-5.41207	6.23e-08	1.98e-07	825.367	0.135793	0.0945038	1.43691	0.150744	0.320126	825.367	-0.620424	0.0934513	-6.63901	3.16e-11	1.58e-10	825.367	-0.776429	0.0941671	-8.24523	1.65e-16	9.98e-16	825.367	-0.156005	0.0956397	-1.63118	0.102853	0.682137	825.367	-0.869852	0.0931265	-9.34054	9.58e-21	6.35e-20	825.367	-0.77762	0.0934057	-8.32518	8.42e-17	4.38e-16	825.367	0.0922325	0.0931264	0.990401	0.321978	0.998728	pdef	(1 of 1) PTHR12320//PTHR12320:SF1 - PROTEIN PHOSPHATASE 2C // PROTEIN PHOSPHATASE PTC7 HOMOLOG
Vigun08g017500	227.175	0.363369	0.175664	2.06855	0.0385884	0.0763056	227.175	0.651094	0.173525	3.75216	0.000175317	0.000537063	227.175	0.287725	0.171099	1.68163	0.0926411	0.516069	227.175	-0.0125523	0.177205	-0.0708348	0.943529	0.959898	227.175	0.376059	0.175062	2.14814	0.0317022	0.0502229	227.175	0.388611	0.171208	2.26981	0.023219	0.0892629	227.175	0.60361	0.17188	3.51181	0.000445072	0.00103516	227.175	0.865802	0.171286	5.05473	4.31e-07	1.27e-06	227.175	0.262192	0.168805	1.55323	0.120369	0.717048	227.175	-0.466606	0.1722	-2.70967	0.00673497	0.011545	227.175	-0.39392	0.172845	-2.27904	0.0226649	0.0356229	227.175	0.0726863	0.17026	0.426915	0.669441	0.998728	pdef	(1 of 3) KOG4186 - Peroxisomal biogenesis protein (peroxin)
Vigun08g017600	202.825	-0.241518	0.14676	-1.64566	0.0998334	0.170551	202.825	-0.224036	0.144809	-1.54711	0.121837	0.188802	202.825	0.0174824	0.146636	0.119223	0.905099	0.979424	202.825	0.150614	0.137361	1.09648	0.272868	0.357991	202.825	0.328816	0.136135	2.41536	0.0157196	0.026413	202.825	0.178202	0.131279	1.35743	0.174645	0.352715	202.825	-0.522497	0.139346	-3.74964	0.000177089	0.000434087	202.825	-0.589355	0.14043	-4.1968	2.71e-05	6.59e-05	202.825	-0.0668585	0.14444	-0.462882	0.643449	0.955155	202.825	0.241104	0.136084	1.77173	0.0764399	0.109178	202.825	0.210093	0.137098	1.53243	0.125415	0.170663	202.825	-0.0310104	0.129886	-0.23875	0.811299	0.998728	pdef	(1 of 5) K14503 - brassinosteroid resistant 1/2 (BZR1_2)
Vigun08g017800	243.252	-0.360016	0.189026	-1.90459	0.0568339	0.106013	243.252	-0.445906	0.18826	-2.36857	0.017857	0.0356791	243.252	-0.0858903	0.190261	-0.451433	0.651677	0.908254	243.252	-0.423718	0.180107	-2.35259	0.0186434	0.0340779	243.252	-0.230948	0.17925	-1.28841	0.197602	0.261988	243.252	0.19277	0.17858	1.07946	0.280384	0.476562	243.252	-1.17456	0.181511	-6.47104	9.73e-11	4.66e-10	243.252	-1.21219	0.182244	-6.65146	2.9e-11	1.22e-10	243.252	-0.0376269	0.186763	-0.201468	0.840332	0.984926	243.252	-0.158559	0.183372	-0.864684	0.387213	0.463214	243.252	-0.147042	0.184119	-0.798625	0.424508	0.499602	243.252	0.0115167	0.180404	0.0638386	0.949099	0.998728	pdef	(1 of 5) K14503 - brassinosteroid resistant 1/2 (BZR1_2)
Vigun08g017900	132.506	0.436452	0.20435	2.1358	0.0326956	0.0663119	132.506	0.336271	0.203496	1.65247	0.0984395	0.157157	132.506	-0.100181	0.198319	-0.505151	0.613453	0.894529	132.506	0.219754	0.195752	1.12262	0.2616	0.34557	132.506	0.428066	0.194094	2.20545	0.0274222	0.0440477	132.506	0.208311	0.187366	1.11179	0.266228	0.460741	132.506	1.59152	0.195603	8.13649	4.07e-16	2.97e-15	132.506	1.10344	0.198561	5.55719	2.74e-08	9.03e-08	132.506	-0.488081	0.187124	-2.60833	0.00909851	0.26874	132.506	0.580773	0.195122	2.97647	0.00291592	0.0052819	132.506	0.372347	0.197152	1.88863	0.0589414	0.0859583	132.506	-0.208426	0.185415	-1.1241	0.260969	0.998728	pdef	(1 of 4) 2.1.1.62 - mRNA (2'-O-methyladenosine-N(6)-)-methyltransferase
Vigun08g018000	266.204	3.01432	0.340891	8.84248	9.36e-19	1.57e-17	266.204	3.4165	0.339761	10.0556	8.68e-24	1.53e-22	266.204	0.402175	0.314855	1.27734	0.201484	0.65041	266.204	2.69172	0.356188	7.55702	4.12e-14	3.17e-13	266.204	3.92747	0.353691	11.1043	1.2e-28	1.57e-27	266.204	1.23575	0.315457	3.91733	8.95e-05	0.00181978	266.204	6.24774	0.378443	16.5091	3.16e-61	2.07e-59	266.204	5.74002	0.378918	15.1485	7.76e-52	2.59e-50	266.204	-0.507725	0.311624	-1.62929	0.103252	0.683052	266.204	2.7656	0.342226	8.08121	6.41e-16	3.23e-15	266.204	2.79851	0.342541	8.16987	3.09e-16	1.56e-15	266.204	0.0329143	0.314031	0.104812	0.916525	0.998728	pdef	(1 of 5) KOG2966 - Uncharacterized conserved protein
Vigun08g018100	322.961	-0.291057	0.116892	-2.48997	0.0127755	0.0293306	322.961	0.00448626	0.114132	0.0393076	0.968645	0.976728	322.961	0.295543	0.115652	2.55546	0.0106048	0.26727	322.961	-0.154715	0.113385	-1.3645	0.172409	0.242791	322.961	0.257272	0.111555	2.30623	0.0210976	0.0346187	322.961	0.411986	0.109284	3.76986	0.000163337	0.00283679	322.961	0.0954351	0.112436	0.848797	0.395994	0.491424	322.961	-0.0278604	0.113413	-0.245655	0.805949	0.849772	322.961	-0.123295	0.113319	-1.08803	0.27658	0.841201	322.961	0.40771	0.119667	3.40705	0.000656695	0.00129683	322.961	0.429532	0.120487	3.56496	0.000363914	0.000738314	322.961	0.0218224	0.111318	0.196037	0.844582	0.998728	pdef	(1 of 2) 3.4.24.36 - Leishmanolysin / Promastigote surface endopeptidase
Vigun08g018200	0.518483	-0.768059	2.60168	-0.295216	0.767829	0.837574	0.518483	-0.237555	2.60168	-0.091308	0.927248	0.948146	0.518483	0.530505	2.6017	0.203907	0.838426	NA	0.518483	1.53107	2.52636	0.606039	0.544489	NA	0.518483	1.3261	2.53599	0.52291	0.601037	0.676174	0.518483	-0.204975	2.45863	-0.0833697	0.933558	NA	0.518483	2.07763	2.53725	0.818851	0.412872	0.508553	0.518483	2.84657	2.48486	1.14556	0.251976	0.324097	0.518483	0.768944	2.41743	0.318084	0.750421	NA	0.518483	-0.875616	2.49302	-0.351227	0.725418	0.782045	0.518483	0.0794761	2.43427	0.0326488	0.973955	0.984293	0.518483	0.955092	2.42074	0.394546	0.693178	0.998728	pdef	(1 of 2) PTHR31048//PTHR31048:SF10 - FAMILY NOT NAMED // PATHOGENESIS-RELATED PROTEIN 5-RELATED
Vigun08g018300	2.76914	3.44152	1.24216	2.7706	0.00559534	0.0142041	2.76914	4.12137	1.2139	3.39515	0.000685913	0.00188194	2.76914	0.679853	0.76547	0.888152	0.374459	0.775373	2.76914	3.35233	1.25466	2.67191	0.00754206	0.0150436	2.76914	3.19918	1.25751	2.54406	0.0109573	0.0189001	2.76914	-0.153148	0.851423	-0.179873	0.857252	NA	2.76914	1.90633	0.99988	1.90656	0.0565779	0.0902109	2.76914	2.39058	0.981486	2.43567	0.014864	0.0251893	2.76914	0.484253	0.773052	0.626418	0.531041	0.932409	2.76914	3.95907	1.21717	3.25268	0.00114323	0.00219285	2.76914	3.65038	1.23385	2.95853	0.00309107	0.00555434	2.76914	-0.308688	0.757188	-0.407677	0.683511	0.998728	pdef	(1 of 2) PTHR31048:SF10 - PATHOGENESIS-RELATED PROTEIN 5-RELATED
Vigun08g018400	230.676	-0.0323369	0.117771	-0.274574	0.783644	0.84937	230.676	0.105083	0.115134	0.912698	0.361402	0.46548	230.676	0.13742	0.115023	1.19472	0.232196	0.67801	230.676	0.28116	0.114652	2.45229	0.0141951	0.026715	230.676	0.499228	0.113024	4.41701	1e-05	2.56e-05	230.676	0.218068	0.105962	2.05799	0.0395913	0.12947	230.676	0.332205	0.110027	3.0193	0.00253363	0.00525609	230.676	0.293116	0.110636	2.64937	0.00806421	0.0142461	230.676	-0.0390884	0.108886	-0.358985	0.719606	0.965268	230.676	0.0222478	0.113498	0.196019	0.844595	0.880977	230.676	-0.000771907	0.114868	-0.00671992	0.994638	0.995708	230.676	-0.0230197	0.10722	-0.214697	0.830003	0.998728	pdef	(1 of 2) K13513 - lysocardiolipin and lysophospholipid acyltransferase (LCLAT1, AGPAT8)
Vigun08g018500	49.7309	3.51351	0.445024	7.8951	2.9e-15	3.89e-14	49.7309	4.26316	0.438581	9.72035	2.47e-22	4.06e-21	49.7309	0.749651	0.255873	2.92977	0.00339212	0.171905	49.7309	2.81921	0.42465	6.63891	3.16e-11	1.82e-10	49.7309	2.40084	0.428036	5.60898	2.04e-08	6.77e-08	49.7309	-0.418366	0.271658	-1.54005	0.123549	0.282028	49.7309	3.62671	0.311385	11.647	2.38e-31	4.33e-30	49.7309	3.90896	0.310639	12.5836	2.6e-36	4.47e-35	49.7309	0.282252	0.234284	1.20474	0.228303	0.817796	49.7309	2.26254	0.439866	5.1437	2.69e-07	7.42e-07	49.7309	2.11525	0.444513	4.75858	1.95e-06	4.96e-06	49.7309	-0.147289	0.282155	-0.522016	0.601659	0.998728	pdef	(1 of 32) 2.4.1.43 - Polygalacturonate 4-alpha-galacturonosyltransferase
Vigun08g018600	19.2866	7.80222	1.11097	7.02289	2.17e-12	2.3e-11	19.2866	7.7006	1.1106	6.93376	4.1e-12	3.31e-11	19.2866	-0.101623	0.452913	-0.224377	0.822464	0.959641	19.2866	2.93105	1.17101	2.50301	0.0123144	0.0235181	19.2866	2.86775	1.16956	2.45199	0.0142069	0.0240546	19.2866	-0.0633049	0.690342	-0.0917008	0.926936	0.964054	19.2866	6.23911	1.08645	5.74265	9.32e-09	3.69e-08	19.2866	7.30144	1.08319	6.74067	1.58e-11	6.79e-11	19.2866	1.06233	0.45107	2.35514	0.0185158	0.368735	19.2866	3.64594	1.15565	3.15487	0.00160567	0.00301724	19.2866	4.34743	1.14173	3.80774	0.000140242	0.000297441	19.2866	0.701486	0.613633	1.14317	0.252968	0.998728	pdef	(1 of 5) PF01476//PF07714 - LysM domain (LysM) // Protein tyrosine kinase (Pkinase_Tyr)
Vigun08g018700	770.442	3.30199	0.20477	16.1254	1.69e-58	1.49e-56	770.442	3.71022	0.20445	18.1473	1.35e-73	1.64e-71	770.442	0.40823	0.195852	2.08438	0.0371255	0.399796	770.442	1.2194	0.210298	5.79843	6.69e-09	2.99e-08	770.442	1.51815	0.209472	7.24749	4.25e-13	2.04e-12	770.442	0.298751	0.200606	1.48924	0.136424	0.300783	770.442	3.02429	0.20322	14.8819	4.32e-50	1.91e-48	770.442	3.48863	0.203002	17.1852	3.43e-66	1.92e-64	770.442	0.464341	0.196137	2.36743	0.0179123	0.364337	770.442	0.948536	0.205929	4.60614	4.1e-06	1.02e-05	770.442	1.00773	0.206217	4.88672	1.03e-06	2.68e-06	770.442	0.0591916	0.199431	0.296802	0.766617	0.998728	pdef	(1 of 1) PF00412//PF02809//PF12315 - LIM domain (LIM) // Ubiquitin interaction motif (UIM) // Protein of unknown function (DUF3633) (DUF3633)
Vigun08g018800	22.7874	3.77538	0.689509	5.47547	4.36e-08	2.92e-07	22.7874	3.94402	0.686029	5.74905	8.97e-09	5.11e-08	22.7874	0.168634	0.440434	0.382881	0.701808	0.925314	22.7874	6.11174	1.10646	5.52368	3.32e-08	1.39e-07	22.7874	6.35397	1.10385	5.75619	8.6e-09	2.95e-08	22.7874	0.242225	0.45291	0.53482	0.592775	0.751852	22.7874	3.71496	1.15416	3.21876	0.00128748	0.00280083	22.7874	4.28919	1.13528	3.77809	0.000158038	0.000352402	22.7874	0.574222	0.619181	0.927388	0.353725	0.877907	22.7874	1.41013	0.434066	3.24866	0.00115951	0.00222222	22.7874	1.27157	0.435759	2.91805	0.00352226	0.006286	22.7874	-0.138565	0.409781	-0.338145	0.735254	0.998728	pdef	(1 of 1) K01106 - inositol-1,4,5-trisphosphate 5-phosphatase (E3.1.3.56)
Vigun08g018900	39.813	-0.49313	0.325489	-1.51504	0.129761	0.212119	39.813	-0.988959	0.341977	-2.89189	0.00382936	0.00899625	39.813	-0.495829	0.358991	-1.38117	0.167225	0.615237	39.813	1.62069	0.233428	6.94299	3.84e-12	2.42e-11	39.813	1.60732	0.232808	6.90405	5.05e-12	2.23e-11	39.813	-0.0133713	0.191341	-0.0698819	0.944288	0.971519	39.813	-0.466035	0.284838	-1.63614	0.101811	0.152432	39.813	-1.09361	0.310048	-3.52723	0.000419924	0.000891754	39.813	-0.627577	0.325036	-1.93079	0.0535084	0.558023	39.813	2.94304	0.302179	9.73939	2.05e-22	1.48e-21	39.813	2.77886	0.30422	9.1344	6.58e-20	4.09e-19	39.813	-0.164178	0.190397	-0.862292	0.388527	0.998728	pdef	(1 of 7) PF00646//PF07723//PF08387 - F-box domain (F-box) // Leucine Rich Repeat (LRR_2) // FBD (FBD)
Vigun08g019000	366.976	0.0405107	0.221137	0.183193	0.854647	0.902916	366.976	0.0652561	0.219417	0.297406	0.766156	0.833188	366.976	0.0247454	0.218728	0.113133	0.909925	0.980178	366.976	-0.345752	0.20404	-1.69453	0.0901644	0.138231	366.976	-0.763595	0.205003	-3.72479	0.000195474	0.000432009	366.976	-0.417843	0.204179	-2.04645	0.0407119	0.131935	366.976	-0.0477626	0.198427	-0.240706	0.809783	0.859177	366.976	-0.0731774	0.1986	-0.368465	0.712526	0.773114	366.976	-0.0254148	0.198754	-0.127871	0.898251	0.993748	366.976	0.249798	0.207124	1.20603	0.227806	0.291528	366.976	0.335539	0.20748	1.61721	0.105833	0.146441	366.976	0.0857408	0.202663	0.423071	0.672244	0.998728	pdef	(1 of 1) PTHR11206//PTHR11206:SF115 - MULTIDRUG RESISTANCE PROTEIN // MATE EFFLUX FAMILY PROTEIN
Vigun08g019100	715.7	-0.713105	0.259039	-2.75288	0.00590732	0.014898	715.7	-0.596013	0.258279	-2.30763	0.0210197	0.0411857	715.7	0.117092	0.259704	0.450869	0.652084	0.90834	715.7	-1.33413	0.256187	-5.20764	1.91e-07	7.36e-07	715.7	-1.78556	0.256762	-6.95415	3.55e-12	1.58e-11	715.7	-0.451431	0.257575	-1.75262	0.0796675	0.210627	715.7	-1.0782	0.254569	-4.23539	2.28e-05	6.27e-05	715.7	-1.09484	0.254688	-4.29873	1.72e-05	4.28e-05	715.7	-0.0166369	0.255374	-0.0651474	0.948057	0.9973	715.7	-1.3341	0.255571	-5.22008	1.79e-07	5e-07	715.7	-1.52316	0.25609	-5.94777	2.72e-09	8.7e-09	715.7	-0.189061	0.256401	-0.737363	0.460901	0.998728	pdef	(1 of 1) PTHR21569//PTHR21569:SF2 - RIBOSOMAL PROTEIN S9 // 30S RIBOSOMAL PROTEIN S9, CHLOROPLASTIC
Vigun08g019200	239.084	0.256046	0.112784	2.27024	0.0231932	0.0492917	239.084	0.433354	0.109558	3.95548	7.64e-05	0.000248362	239.084	0.177308	0.106106	1.67104	0.0947138	0.517407	239.084	0.797334	0.101205	7.87842	3.32e-15	2.84e-14	239.084	0.929518	0.100252	9.27184	1.83e-20	1.44e-19	239.084	0.132184	0.089377	1.47895	0.139154	0.304712	239.084	0.948916	0.107913	8.79335	1.45e-18	1.26e-17	239.084	0.944012	0.1082	8.72469	2.67e-18	1.81e-17	239.084	-0.0049038	0.0995776	-0.049246	0.960723	0.99822	239.084	1.29459	0.111615	11.5987	4.18e-31	4.72e-30	239.084	1.35699	0.112242	12.0899	1.19e-33	1.49e-32	239.084	0.0623993	0.0899124	0.694001	0.487681	0.998728	pdef	(1 of 1) PTHR12956//PTHR12956:SF17 - ALKALINE CERAMIDASE-RELATED // SUBFAMILY NOT NAMED
Vigun08g019400	672.488	-0.0944202	0.130487	-0.723596	0.469314	0.588721	672.488	-0.107272	0.130039	-0.824926	0.409414	0.51376	672.488	-0.012852	0.130179	-0.0987263	0.921356	0.983185	672.488	-0.0617084	0.129827	-0.475311	0.634566	0.71264	672.488	0.298135	0.129102	2.30929	0.0209273	0.0343651	672.488	0.359843	0.12785	2.81457	0.00488418	0.031047	672.488	-0.215316	0.129547	-1.66207	0.0964991	0.145362	672.488	-0.13714	0.129607	-1.05812	0.290001	0.366382	672.488	0.0781763	0.130249	0.600209	0.548367	0.933633	672.488	0.518063	0.13109	3.95195	7.75e-05	0.000169378	672.488	0.640489	0.131241	4.88025	1.06e-06	2.76e-06	672.488	0.122426	0.127465	0.960463	0.336822	0.998728	pdef	(1 of 2) PTHR16092//PTHR16092:SF21 - SEC3/SYNTAXIN-RELATED // SUBFAMILY NOT NAMED
Vigun08g019500	1442.23	2.17004	0.247374	8.7723	1.75e-18	2.88e-17	1442.23	2.73622	0.247112	11.0728	1.7e-28	3.8e-27	1442.23	0.566179	0.244808	2.31274	0.0207369	0.335754	1442.23	1.81189	0.247642	7.31659	2.54e-13	1.81e-12	1442.23	2.15069	0.247484	8.6902	3.62e-18	2.45e-17	1442.23	0.338796	0.24484	1.38374	0.166437	0.341256	1442.23	4.569	0.254192	17.9746	3.08e-72	3.17e-70	1442.23	4.67669	0.254195	18.3981	1.36e-75	1.07e-73	1442.23	0.107695	0.244705	0.440099	0.659865	0.956862	1442.23	4.02216	0.260264	15.4542	7.07e-54	2.52e-52	1442.23	3.757	0.260458	14.4246	3.62e-47	8.82e-46	1442.23	-0.265159	0.245012	-1.08223	0.279151	0.998728	pdef	(1 of 2) 4.2.1.92 - Hydroperoxide dehydratase / Hydroperoxide isomerase
Vigun08g019600	113.568	-0.224217	0.283522	-0.790828	0.429044	0.550097	113.568	-0.412068	0.283396	-1.45404	0.145936	0.220134	113.568	-0.187851	0.285291	-0.658453	0.510247	0.847918	113.568	0.186852	0.294916	0.633574	0.526359	0.61487	113.568	-0.13386	0.297312	-0.450233	0.652543	0.723018	113.568	-0.320711	0.286604	-1.119	0.263139	0.457671	113.568	0.0802741	0.274223	0.292733	0.769726	0.826798	113.568	-0.479385	0.280114	-1.71139	0.0870095	0.12698	113.568	-0.559659	0.280113	-1.99797	0.0457196	0.524691	113.568	-1.94359	0.259847	-7.47975	7.45e-14	3.29e-13	113.568	-2.28575	0.262329	-8.71331	2.95e-18	1.67e-17	113.568	-0.342165	0.264754	-1.29239	0.196223	0.998728	pdef	(1 of 3) PTHR22844//PTHR22844:SF145 - F-BOX AND WD40 DOMAIN PROTEIN // SUBFAMILY NOT NAMED
Vigun08g019700	188.409	-0.794834	0.183771	-4.32514	1.52e-05	6.84e-05	188.409	-0.981351	0.183669	-5.34303	9.14e-08	4.56e-07	188.409	-0.186517	0.188612	-0.988892	0.322716	0.744931	188.409	-0.726151	0.190598	-3.80985	0.000139048	0.000369791	188.409	-0.30696	0.186524	-1.64569	0.099828	0.142794	188.409	0.419191	0.18761	2.23437	0.0254588	0.0953365	188.409	-1.23728	0.180616	-6.85035	7.37e-12	3.88e-11	188.409	-1.57387	0.1844	-8.53506	1.4e-17	9.04e-17	188.409	-0.336586	0.191255	-1.75988	0.0784278	0.634059	188.409	-1.2838	0.172679	-7.43461	1.05e-13	4.59e-13	188.409	-1.39283	0.174028	-8.00349	1.21e-15	5.89e-15	188.409	-0.109028	0.174923	-0.623288	0.533095	0.998728	pdef	(1 of 1332) 2.7.11.1 - Non-specific serine/threonine protein kinase / Threonine-specific protein kinase
Vigun08g019800	169.158	-1.50705	0.206148	-7.31055	2.66e-13	3.04e-12	169.158	-2.12119	0.212252	-9.99373	1.62e-23	2.84e-22	169.158	-0.61414	0.22339	-2.74918	0.00597447	0.220034	169.158	-0.484664	0.194372	-2.49349	0.0126495	0.0241161	169.158	-0.765554	0.195288	-3.92012	8.85e-05	0.000203489	169.158	-0.28089	0.194637	-1.44315	0.148979	0.317776	169.158	-1.88508	0.202859	-9.29257	1.51e-20	1.49e-19	169.158	-2.16301	0.207347	-10.4319	1.77e-25	1.82e-24	169.158	-0.277936	0.219801	-1.26449	0.206054	0.805935	169.158	-0.589767	0.189856	-3.1064	0.00189383	0.00352342	169.158	-0.836011	0.191567	-4.36406	1.28e-05	3.01e-05	169.158	-0.246245	0.190098	-1.29536	0.195197	0.998728	pdef	(1 of 3) PTHR31496//PTHR31496:SF7 - FAMILY NOT NAMED // TRANSCRIPTION REPRESSOR KAN1-RELATED
Vigun08g019900	2.15722	0.236107	1.12383	0.210091	0.833597	0.887606	2.15722	-0.622742	1.23288	-0.505114	0.613479	0.703297	2.15722	-0.858849	1.19365	-0.719514	0.471824	NA	2.15722	-0.222974	0.765872	-0.291137	0.770946	0.825255	2.15722	-0.62245	0.784199	-0.79374	0.427347	0.508684	2.15722	-0.399476	0.761555	-0.524553	0.599894	NA	2.15722	0.757607	1.19472	0.63413	0.525996	0.61803	2.15722	0.0505499	1.2858	0.0393141	0.96864	0.980062	2.15722	-0.707057	1.17618	-0.601148	0.547741	0.933541	2.15722	0.861289	0.903252	0.953542	0.340315	0.414554	2.15722	1.28427	0.89532	1.43443	0.151451	0.202194	2.15722	0.422982	0.717098	0.589852	0.55529	0.998728	pdef	(1 of 1) PTHR31391:SF17 - B3 DOMAIN-CONTAINING PROTEIN REM16
Vigun08g020000	130.836	-1.17007	0.165021	-7.09045	1.34e-12	1.45e-11	130.836	-1.2835	0.163516	-7.8494	4.18e-15	4.29e-14	130.836	-0.113426	0.178977	-0.633747	0.526246	0.856513	130.836	0.0648313	0.139138	0.46595	0.641251	0.719012	130.836	-0.118419	0.139668	-0.847862	0.396515	0.477868	130.836	-0.18325	0.134381	-1.36366	0.172673	0.349774	130.836	-1.77134	0.159575	-11.1004	1.25e-28	1.96e-27	130.836	-1.75666	0.159134	-11.0388	2.48e-28	2.94e-27	130.836	0.0146782	0.179817	0.0816283	0.934942	0.996192	130.836	0.419748	0.141459	2.96728	0.00300451	0.00543063	130.836	0.438239	0.142516	3.07502	0.00210489	0.00387366	130.836	0.0184908	0.130722	0.141451	0.887514	0.998728	pdef	(1 of 3) PTHR31920:SF20 - B3 DOMAIN-CONTAINING PROTEIN REM23
Vigun08g020100	170.623	-0.323799	0.215508	-1.50249	0.13297	0.216407	170.623	-0.280261	0.214041	-1.30938	0.190405	0.275079	170.623	0.0435377	0.215725	0.20182	0.840058	0.963851	170.623	-0.222306	0.207846	-1.06957	0.284813	0.371223	170.623	-0.553338	0.208581	-2.65286	0.00798118	0.0140649	170.623	-0.331032	0.207228	-1.59743	0.11017	0.261706	170.623	0.416084	0.218909	1.90071	0.0573397	0.0912809	170.623	0.546845	0.218687	2.50058	0.0123989	0.0212874	170.623	0.130761	0.216331	0.604446	0.545547	0.933541	170.623	1.12275	0.223389	5.026	5.01e-07	1.35e-06	170.623	0.925488	0.224935	4.11447	3.88e-05	8.73e-05	170.623	-0.197267	0.209331	-0.942369	0.346004	0.998728	pdef	(1 of 2) PTHR21231:SF7 - GPN-LOOP GTPASE 3
Vigun08g020200	138.067	-0.501524	0.127931	-3.92027	8.84e-05	0.000341305	138.067	-0.705161	0.128128	-5.50358	3.72e-08	1.95e-07	138.067	-0.203637	0.133304	-1.52762	0.126608	0.562331	138.067	-0.500043	0.121529	-4.11461	3.88e-05	0.000111593	138.067	-0.328896	0.119096	-2.76159	0.005752	0.0103661	138.067	0.171147	0.118192	1.44804	0.147606	0.316292	138.067	-0.116381	0.121691	-0.956363	0.338889	0.431093	138.067	-0.174311	0.122527	-1.42263	0.154843	0.211924	138.067	-0.0579303	0.124291	-0.466087	0.641153	0.955155	138.067	-0.302252	0.127127	-2.37756	0.0174277	0.0279776	138.067	-0.190982	0.128162	-1.49017	0.13618	0.183848	138.067	0.11127	0.120203	0.925681	0.354612	0.998728	NA	NA
Vigun08g020300	623.078	-0.370977	0.129956	-2.85464	0.00430859	0.0112774	623.078	-0.29009	0.12922	-2.24493	0.0247729	0.0476337	623.078	0.0808872	0.130071	0.621872	0.534026	0.859821	623.078	-0.265608	0.129877	-2.04508	0.040847	0.0689035	623.078	-0.184485	0.129493	-1.42468	0.15425	0.210322	623.078	0.081123	0.128601	0.630811	0.528164	0.702478	623.078	-0.684901	0.129159	-5.30278	1.14e-07	4.06e-07	623.078	-0.61894	0.129257	-4.78843	1.68e-06	4.66e-06	623.078	0.0659607	0.130966	0.503647	0.614509	0.950881	623.078	-0.636011	0.128421	-4.95254	7.33e-07	1.94e-06	623.078	-0.649182	0.12889	-5.0367	4.74e-07	1.27e-06	623.078	-0.0131706	0.128134	-0.102788	0.918132	0.998728	pdef	(1 of 1) PTHR11119//PTHR11119:SF29 - XANTHINE-URACIL / VITAMIN C PERMEASE FAMILY MEMBER // NUCLEOBASE-ASCORBATE TRANSPORTER 3
Vigun08g020400	1381.47	0.338102	0.167219	2.02191	0.0431854	0.0841381	1381.47	0.540948	0.16694	3.24039	0.00119368	0.00312305	1381.47	0.202846	0.166602	1.21755	0.223395	0.670865	1381.47	0.0977075	0.168425	0.580127	0.561829	0.649398	1381.47	0.175571	0.168256	1.04347	0.296729	0.37383	1381.47	0.0778632	0.167325	0.46534	0.641688	0.787459	1381.47	0.952725	0.166942	5.70691	1.15e-08	4.52e-08	1381.47	1.11113	0.166918	6.65671	2.8e-11	1.18e-10	1381.47	0.158403	0.166237	0.95287	0.340656	0.872069	1381.47	0.188923	0.167361	1.12883	0.258968	0.326654	1381.47	0.0675755	0.16759	0.403219	0.686787	0.74603	1381.47	-0.121348	0.166509	-0.728774	0.46614	0.998728	pdef	(1 of 12) PTHR23155//PTHR23155:SF543 - LEUCINE-RICH REPEAT-CONTAINING PROTEIN // SUBFAMILY NOT NAMED
Vigun08g020500	555.674	-1.28381	0.160168	-8.01539	1.1e-15	1.53e-14	555.674	-1.19689	0.15927	-7.51485	5.7e-14	5.35e-13	555.674	0.0869198	0.162113	0.536167	0.591843	0.886415	555.674	-0.575684	0.163338	-3.52448	0.000424309	0.00104984	555.674	-0.98939	0.164524	-6.01365	1.81e-09	6.58e-09	555.674	-0.413706	0.164381	-2.51675	0.0118444	0.0566775	555.674	-1.69978	0.161313	-10.5371	5.82e-26	7.94e-25	555.674	-2.10954	0.163856	-12.8743	6.28e-38	1.16e-36	555.674	-0.409758	0.168176	-2.43648	0.0148309	0.337092	555.674	-1.6295	0.156665	-10.4012	2.45e-25	2.06e-24	555.674	-1.80718	0.157377	-11.4831	1.6e-30	1.72e-29	555.674	-0.177678	0.158141	-1.12354	0.261207	0.998728	pdef	(1 of 12) PTHR23155//PTHR23155:SF543 - LEUCINE-RICH REPEAT-CONTAINING PROTEIN // SUBFAMILY NOT NAMED
Vigun08g020600	158.724	-0.288804	0.151882	-1.9015	0.0572371	0.10663	158.724	0.0816643	0.145316	0.561977	0.574132	0.669798	158.724	0.370468	0.148499	2.49476	0.0126044	0.282733	158.724	0.200022	0.135897	1.47187	0.141057	0.204064	158.724	0.120262	0.135771	0.885771	0.375741	0.457238	158.724	-0.0797598	0.129134	-0.617652	0.536805	0.70974	158.724	-0.193668	0.13585	-1.4256	0.153983	0.218975	158.724	-0.00950753	0.134747	-0.0705581	0.943749	0.961616	158.724	0.184161	0.136919	1.34503	0.178616	0.780385	158.724	0.0558845	0.133542	0.41848	0.675596	0.738855	158.724	-0.101875	0.135727	-0.750593	0.452898	0.527457	158.724	-0.15776	0.127877	-1.23369	0.217319	0.998728	pdef	(1 of 1) PTHR10302:SF9 - PROTEIN OSB1, MITOCHONDRIAL
Vigun08g020700	148.024	0.213154	0.237213	0.898577	0.368878	0.490361	148.024	0.617335	0.234197	2.63596	0.00838989	0.0182233	148.024	0.404181	0.232503	1.73839	0.0821424	0.497433	148.024	0.225363	0.234121	0.962592	0.335752	0.425855	148.024	0.450131	0.232933	1.93245	0.0533042	0.0809555	148.024	0.224768	0.228264	0.984687	0.324778	0.522429	148.024	0.665805	0.235205	2.83075	0.00464392	0.00922362	148.024	0.743351	0.235316	3.15895	0.00158341	0.00311562	148.024	0.0775457	0.231847	0.33447	0.738025	0.96784	148.024	0.882566	0.242641	3.63733	0.00027548	0.000567091	148.024	0.763225	0.244034	3.12754	0.00176278	0.00327476	148.024	-0.119341	0.229904	-0.519088	0.603699	0.998728	pdef	(1 of 2) K04421 - mitogen-activated protein kinase kinase kinase 3 (MAP3K3, MEKK3)
Vigun08g020800	15.6303	1.30564	0.665827	1.96093	0.0498868	0.0949221	15.6303	2.50908	0.632819	3.96492	7.34e-05	0.000239538	15.6303	1.20344	0.541962	2.22052	0.0263836	0.35881	15.6303	2.1456	0.737246	2.91028	0.00361102	0.00764107	15.6303	0.630855	0.787275	0.801315	0.422949	0.504548	15.6303	-1.51474	0.605371	-2.50217	0.0123435	0.0581455	15.6303	1.16863	0.517185	2.2596	0.023846	0.0415018	15.6303	2.58463	0.504311	5.12506	2.97e-07	8.91e-07	15.6303	1.41599	0.479028	2.95597	0.00311686	0.149122	15.6303	1.66907	0.624656	2.67198	0.00754041	0.0128181	15.6303	1.9741	0.623538	3.16597	0.00154567	0.00289367	15.6303	0.305031	0.499649	0.610491	0.541537	0.998728	pdef	(1 of 2) PTHR10641//PTHR10641:SF611 - MYB-LIKE DNA-BINDING PROTEIN MYB // SUBFAMILY NOT NAMED
Vigun08g020900	656.92	5.80226	0.463865	12.5085	6.71e-36	2.49e-34	656.92	5.96327	0.463776	12.8581	7.75e-38	2.56e-36	656.92	0.161012	0.441063	0.365055	0.71507	0.929343	656.92	4.25845	0.506845	8.40187	4.39e-17	4.45e-16	656.92	4.76061	0.50613	9.40591	5.16e-21	4.19e-20	656.92	0.502159	0.444292	1.13024	0.258373	0.452424	656.92	6.53818	0.492066	13.2872	2.75e-40	7.9e-39	656.92	7.43117	0.491834	15.1091	1.41e-51	4.65e-50	656.92	0.892994	0.441312	2.0235	0.0430218	0.511755	656.92	3.51542	0.474153	7.41412	1.22e-13	5.34e-13	656.92	4.16374	0.473807	8.78783	1.52e-18	8.77e-18	656.92	0.648312	0.442891	1.46382	0.143244	0.998728	pdef	(1 of 3) PTHR33095//PTHR33095:SF7 - FAMILY NOT NAMED // AR781
Vigun08g021000	231.237	-1.06206	0.194901	-5.44922	5.06e-08	3.35e-07	231.237	-1.37803	0.195628	-7.0441	1.87e-12	1.55e-11	231.237	-0.315964	0.200008	-1.57975	0.114163	0.547308	231.237	-1.43166	0.198712	-7.20472	5.82e-13	3.98e-12	231.237	-2.09701	0.2037	-10.2946	7.45e-25	7.7e-24	231.237	-0.665353	0.208098	-3.19731	0.00138717	0.012963	231.237	-1.74158	0.192931	-9.02696	1.77e-19	1.64e-18	231.237	-1.87911	0.194397	-9.66634	4.19e-22	3.57e-21	231.237	-0.137534	0.200518	-0.685893	0.492781	0.923621	231.237	-2.57353	0.195551	-13.1604	1.48e-39	2.58e-38	231.237	-2.25521	0.194921	-11.5699	5.86e-31	6.4e-30	231.237	0.318326	0.201597	1.57902	0.114332	0.998728	pdef	(1 of 2) PTHR23054//PTHR23054:SF29 - UNCHARACTERIZED // EXPRESSED PROTEIN
Vigun08g021100	361.243	-1.40291	0.207439	-6.76302	1.35e-11	1.33e-10	361.243	-1.60916	0.207448	-7.75693	8.7e-15	8.72e-14	361.243	-0.206245	0.209978	-0.982221	0.325991	0.746494	361.243	-1.43265	0.205558	-6.96956	3.18e-12	2.02e-11	361.243	-2.39791	0.207599	-11.5507	7.32e-31	1.1e-29	361.243	-0.965262	0.208659	-4.62601	3.73e-06	0.000147526	361.243	-1.45494	0.216123	-6.73199	1.67e-11	8.57e-11	361.243	-1.73343	0.219052	-7.91333	2.51e-15	1.42e-14	361.243	-0.278492	0.225686	-1.23398	0.217211	0.811306	361.243	-0.749243	0.218726	-3.42549	0.0006137	0.00121555	361.243	-1.15341	0.222802	-5.17684	2.26e-07	6.23e-07	361.243	-0.404168	0.221376	-1.8257	0.0678949	0.924794	pdef	(1 of 3) PTHR11802:SF66 - SERINE CARBOXYPEPTIDASE-LIKE 36-RELATED
Vigun08g021200	911.301	0.643135	0.105469	6.09786	1.07e-09	8.71e-09	911.301	0.823219	0.10447	7.87995	3.28e-15	3.38e-14	911.301	0.180084	0.101824	1.76858	0.076964	0.48973	911.301	1.36839	0.100944	13.5559	7.31e-42	6.01e-40	911.301	1.56048	0.100681	15.4994	3.5e-54	2.24e-52	911.301	0.192099	0.0963961	1.99281	0.0462821	0.144023	911.301	0.532379	0.100682	5.28772	1.24e-07	4.39e-07	911.301	0.59894	0.100752	5.9447	2.77e-09	9.96e-09	911.301	0.0665613	0.0996989	0.667623	0.504374	0.926509	911.301	1.92279	0.107159	17.9434	5.4e-72	4.38e-70	911.301	1.90787	0.107429	17.7593	1.46e-70	1.16e-68	911.301	-0.0149229	0.097275	-0.153409	0.878076	0.998728	pdef	(1 of 4) PTHR24012:SF403 - POLYADENYLATE-BINDING PROTEIN RBP47A
Vigun08g021300	5.34375	2.60568	1.07102	2.4329	0.0149783	0.03373	5.34375	2.25541	1.07702	2.09413	0.0362483	0.0664407	5.34375	-0.350265	0.753042	-0.465134	0.641836	0.904496	5.34375	1.77803	0.780639	2.27766	0.0227469	0.0407857	5.34375	1.131	0.794069	1.42432	0.154355	0.210408	5.34375	-0.647027	0.664708	-0.973399	0.330355	0.527805	5.34375	1.26561	0.73717	1.71685	0.0860072	0.131288	5.34375	1.34517	0.736935	1.82536	0.0679464	0.101614	5.34375	0.0795643	0.677729	0.117398	0.906544	0.994691	5.34375	2.38889	0.890661	2.68215	0.00731497	0.0124584	5.34375	1.40861	0.920223	1.53073	0.125836	0.171199	5.34375	-0.980277	0.681372	-1.43868	0.150241	0.998728	pdef	(1 of 1) PTHR33348//PTHR33348:SF3 - FAMILY NOT NAMED // C-TERMINALLY ENCODED PEPTIDE 1
Vigun08g021400	1649.59	3.46348	0.181688	19.0627	5.15e-81	1.23e-78	1649.59	3.80944	0.181504	20.9882	8.41e-98	3.2e-95	1649.59	0.345962	0.17541	1.97231	0.0485746	0.429379	1649.59	1.6077	0.183275	8.77207	1.75e-18	2.03e-17	1649.59	2.15643	0.182718	11.802	3.81e-32	6.15e-31	1649.59	0.54873	0.177008	3.10004	0.00193496	0.0163966	1649.59	2.84634	0.177858	16.0035	1.21e-57	7.02e-56	1649.59	3.04575	0.177833	17.127	9.34e-66	5.15e-64	1649.59	0.19941	0.175269	1.13774	0.255231	0.832403	1649.59	1.02559	0.18004	5.69643	1.22e-08	3.76e-08	1649.59	1.12278	0.180144	6.23271	4.58e-10	1.55e-09	1649.59	0.0971967	0.176741	0.549939	0.582361	0.998728	pdef	(1 of 67) PF00149 - Calcineurin-like phosphoesterase (Metallophos)
Vigun08g021500	66.013	4.74985	0.565296	8.40241	4.37e-17	6.63e-16	66.013	4.69642	0.564754	8.31588	9.11e-17	1.06e-15	66.013	-0.0534309	0.392582	-0.136101	0.891741	0.977128	66.013	2.70358	0.951579	2.84116	0.00449504	0.00934797	66.013	2.42862	0.956549	2.53894	0.0111188	0.0191603	66.013	-0.27496	0.545399	-0.504145	0.614159	0.767505	66.013	7.51286	0.819494	9.16768	4.83e-20	4.65e-19	66.013	8.56208	0.818592	10.4595	1.33e-25	1.37e-24	66.013	1.04922	0.383431	2.73639	0.00621175	0.216653	66.013	2.67286	0.940596	2.84167	0.00448783	0.00788988	66.013	3.17719	0.93544	3.39647	0.000682619	0.00133856	66.013	0.50433	0.492537	1.02394	0.305862	0.998728	pdef	(1 of 19) PF00685 - Sulfotransferase domain (Sulfotransfer_1)
Vigun08g021600	90.0844	-0.733595	0.185445	-3.95587	7.63e-05	0.000298323	90.0844	-1.01375	0.187093	-5.4184	6.01e-08	3.07e-07	90.0844	-0.28015	0.196606	-1.42493	0.154178	0.599698	90.0844	-0.430492	0.159334	-2.70182	0.00689616	0.013864	90.0844	-0.960285	0.162685	-5.90271	3.58e-09	1.27e-08	90.0844	-0.529793	0.161454	-3.28139	0.00103296	0.0105716	90.0844	-1.30265	0.185936	-7.0059	2.45e-12	1.34e-11	90.0844	-1.13255	0.182846	-6.194	5.87e-10	2.24e-09	90.0844	0.170101	0.200897	0.846706	0.397159	0.89548	90.0844	0.353793	0.186893	1.89303	0.0583541	0.085227	90.0844	0.304751	0.189435	1.60874	0.107674	0.148727	90.0844	-0.0490428	0.169898	-0.28866	0.772841	0.998728	pdef	(1 of 2) 1.14.99.3 - Heme oxygenase (biliverdin-producing) / Heme oxygenase (decyclizing)
Vigun08g021700	193.451	0.538383	0.221843	2.42686	0.01523	0.0342341	193.451	1.12643	0.218002	5.16704	2.38e-07	1.12e-06	193.451	0.588043	0.213431	2.75519	0.00586578	0.216923	193.451	0.531608	0.21757	2.44339	0.0145499	0.0272936	193.451	1.20185	0.215141	5.58634	2.32e-08	7.68e-08	193.451	0.670245	0.207941	3.22324	0.00126747	0.0121783	193.451	3.05345	0.225417	13.5458	8.39e-42	2.58e-40	193.451	2.82393	0.226183	12.4851	9e-36	1.5e-34	193.451	-0.229519	0.205436	-1.11723	0.263896	0.833763	193.451	2.0232	0.237991	8.50115	1.88e-17	1.03e-16	193.451	2.01237	0.238714	8.43005	3.46e-17	1.84e-16	193.451	-0.0108284	0.208335	-0.0519759	0.958548	0.998728	pdef	(1 of 1) KOG2029 - Uncharacterized conserved protein
Vigun08g021800	5275.03	1.80701	0.302801	5.96764	2.41e-09	1.87e-08	5275.03	2.1375	0.302763	7.05998	1.67e-12	1.39e-11	5275.03	0.330497	0.30245	1.09273	0.274511	0.711456	5275.03	1.39163	0.303873	4.57965	4.66e-06	1.52e-05	5275.03	2.07148	0.303739	6.81994	9.11e-12	3.95e-11	5275.03	0.679845	0.302756	2.24552	0.0247348	0.0934279	5275.03	3.74532	0.303024	12.3598	4.31e-35	9.55e-34	5275.03	3.32359	0.30305	10.9672	5.5e-28	6.39e-27	5275.03	-0.421729	0.302386	-1.39467	0.163115	0.768481	5275.03	1.61029	0.305345	5.27368	1.34e-07	3.78e-07	5275.03	2.80207	0.305135	9.18304	4.19e-20	2.64e-19	5275.03	1.19177	0.302905	3.93447	8.34e-05	0.0307106	pdef	(1 of 12) 3.1.1.26 - Galactolipase
Vigun08g021900	11.0902	2.46679	1.53016	1.61212	0.106937	0.180502	11.0902	5.65557	1.37626	4.10937	3.97e-05	0.000135748	11.0902	3.18878	1.16119	2.74612	0.00603038	0.22008	11.0902	2.47289	1.47843	1.67264	0.0943973	0.143859	11.0902	5.56835	1.37246	4.0572	4.97e-05	0.000117667	11.0902	3.09546	1.08732	2.84687	0.00441515	0.0290449	11.0902	6.07361	1.36882	4.43712	9.12e-06	2.63e-05	11.0902	8.06298	1.36157	5.92184	3.18e-09	1.14e-08	11.0902	1.98937	0.91678	2.16996	0.03001	0.442657	11.0902	0.719949	1.53959	0.467623	0.640054	0.707278	11.0902	2.93087	1.4068	2.08336	0.0372183	0.0563644	11.0902	2.21092	1.20927	1.82832	0.0675019	0.924794	pdef	(1 of 12) 3.1.1.26 - Galactolipase
Vigun08g022300	1342.89	0.133863	0.118344	1.13113	0.258	0.370223	1342.89	0.171403	0.118029	1.45222	0.146442	0.220696	1342.89	0.0375401	0.11777	0.318759	0.749909	0.940234	1342.89	0.685627	0.117111	5.8545	4.78e-09	2.17e-08	1342.89	0.811983	0.116977	6.94138	3.88e-12	1.73e-11	1342.89	0.126356	0.115626	1.0928	0.27448	0.470504	1342.89	0.406627	0.119175	3.41203	0.000644816	0.00146594	1342.89	0.480011	0.119229	4.02594	5.67e-05	0.000133162	1342.89	0.0733832	0.118656	0.618453	0.536277	0.932694	1342.89	1.05963	0.119085	8.89806	5.68e-19	3.42e-18	1342.89	1.13838	0.119192	9.55082	1.29e-21	8.78e-21	1342.89	0.0787523	0.116041	0.678662	0.497352	0.998728	pdef	(1 of 2) K03030 - 26S proteasome regulatory subunit N11 (PSMD14, RPN11, POH1)
Vigun08g022400	237.91	-1.62289	0.174477	-9.30147	1.39e-20	2.58e-19	237.91	-1.83716	0.174627	-10.5205	6.95e-26	1.38e-24	237.91	-0.21427	0.183183	-1.16971	0.242119	0.686925	237.91	-1.54483	0.175388	-8.80808	1.27e-18	1.49e-17	237.91	-2.05674	0.179316	-11.4699	1.87e-30	2.75e-29	237.91	-0.511912	0.184831	-2.76962	0.00561213	0.0339651	237.91	-2.71581	0.175004	-15.5186	2.6e-54	1.33e-52	237.91	-2.50554	0.173555	-14.4365	3.05e-47	8.43e-46	237.91	0.210278	0.186648	1.1266	0.25991	0.832676	237.91	-2.7857	0.171176	-16.2739	1.51e-59	7.05e-58	237.91	-2.79825	0.173192	-16.157	1.01e-58	4.43e-57	237.91	-0.0125489	0.180932	-0.069357	0.944705	0.998728	pdef	(1 of 1) PTHR23024//PTHR23024:SF235 - MEMBER OF 'GDXG' FAMILY OF LIPOLYTIC ENZYMES // SUBFAMILY NOT NAMED
Vigun08g022500	963.998	0.0039397	0.157038	0.0250876	0.979985	0.992243	963.998	-0.369897	0.157265	-2.35205	0.01867	0.0370877	963.998	-0.373837	0.157213	-2.3779	0.0174118	0.313903	963.998	-0.235818	0.156542	-1.50642	0.131959	0.192597	963.998	-0.483173	0.156688	-3.08365	0.00204477	0.00394347	963.998	-0.247355	0.156259	-1.58298	0.113425	0.26691	963.998	-0.182253	0.157335	-1.15837	0.246711	0.329605	963.998	-0.0453445	0.157297	-0.288274	0.773137	0.823319	963.998	0.136908	0.157666	0.868346	0.385205	0.891248	963.998	-0.104687	0.156833	-0.667506	0.504449	0.580604	963.998	-0.161632	0.1571	-1.02885	0.30355	0.373915	963.998	-0.0569447	0.156037	-0.364944	0.715153	0.998728	pdef	(1 of 1) PF14290 - Domain of unknown function (DUF4370) (DUF4370)
Vigun08g022600	54.4897	0.0737368	0.281936	0.261538	0.793678	0.856957	54.4897	-0.411882	0.284578	-1.44734	0.147801	0.222405	54.4897	-0.485619	0.283596	-1.71236	0.0868304	0.505917	54.4897	-1.54067	0.294223	-5.2364	1.64e-07	6.35e-07	54.4897	-2.46983	0.31209	-7.91385	2.5e-15	1.42e-14	54.4897	-0.929165	0.322532	-2.88084	0.00396616	0.0270304	54.4897	-0.16972	0.297403	-0.570674	0.568221	0.656926	54.4897	0.138665	0.294306	0.471158	0.637528	0.708443	54.4897	0.308385	0.29759	1.03627	0.300075	0.85359	54.4897	-1.953	0.302513	-6.45592	1.08e-10	3.83e-10	54.4897	-1.91276	0.306392	-6.24285	4.3e-10	1.46e-09	54.4897	0.0402394	0.319744	0.125849	0.899852	0.998728	NA	NA
Vigun08g022700	78.6235	-0.262084	0.220952	-1.18616	0.23556	0.344312	78.6235	-0.054829	0.216601	-0.253134	0.800165	0.85931	78.6235	0.207255	0.219129	0.945815	0.344243	0.758984	78.6235	-0.00662785	0.217169	-0.0305194	0.975653	0.982339	78.6235	-0.0714679	0.216878	-0.329531	0.741754	0.797263	78.6235	-0.06484	0.210793	-0.307601	0.758386	0.864822	78.6235	0.338308	0.227082	1.48981	0.136275	0.196889	78.6235	0.619354	0.224771	2.75549	0.00586041	0.010563	78.6235	0.281047	0.221216	1.27046	0.203921	0.804235	78.6235	0.601281	0.227203	2.64645	0.00813421	0.0137623	78.6235	0.420337	0.230267	1.82543	0.0679365	0.0979266	78.6235	-0.180945	0.210575	-0.85929	0.390181	0.998728	NA	NA
Vigun08g022800	29.2248	-0.701666	0.304354	-2.30542	0.0211429	0.0455153	29.2248	-0.96814	0.307101	-3.15251	0.00161871	0.00411597	29.2248	-0.266474	0.32456	-0.821032	0.411628	0.797769	29.2248	-0.293244	0.291271	-1.00677	0.314043	0.402568	29.2248	-0.178779	0.286814	-0.623327	0.53307	0.612261	29.2248	0.114465	0.279387	0.409701	0.682025	0.815562	29.2248	-0.542899	0.281586	-1.928	0.0538547	0.0863975	29.2248	-1.07918	0.298102	-3.62018	0.000294393	0.000636467	29.2248	-0.536284	0.310334	-1.72809	0.0839722	0.648176	29.2248	-0.308576	0.260346	-1.18526	0.235917	0.300789	29.2248	-0.295271	0.263213	-1.1218	0.26195	0.328548	29.2248	0.0133051	0.252018	0.0527942	0.957896	0.998728	NA	NA
Vigun08g022900	104.017	-0.873449	0.29214	-2.98983	0.00279131	0.00768167	104.017	-0.741584	0.289456	-2.56199	0.0104074	0.0221056	104.017	0.131865	0.295149	0.446775	0.655038	0.90959	104.017	0.504395	0.288649	1.74744	0.0805617	0.12527	104.017	0.418689	0.288587	1.45082	0.146829	0.201306	104.017	-0.085706	0.282245	-0.303658	0.761389	0.866463	104.017	0.512084	0.317781	1.61143	0.107085	0.159303	104.017	0.500513	0.318943	1.56929	0.116581	0.1649	104.017	-0.0115706	0.312428	-0.0370343	0.970458	0.999173	104.017	2.71042	0.314473	8.61892	6.76e-18	3.81e-17	104.017	2.67649	0.315045	8.49559	1.97e-17	1.06e-16	104.017	-0.033923	0.27837	-0.121863	0.903008	0.998728	pdef	(1 of 1) K02604 - origin recognition complex subunit 2 (ORC2)
Vigun08g023000	944.608	1.34612	0.201122	6.69303	2.19e-11	2.11e-10	944.608	1.73402	0.200733	8.63846	5.7e-18	7.24e-17	944.608	0.387906	0.198866	1.95059	0.0511054	0.437618	944.608	1.19837	0.202843	5.90787	3.47e-09	1.6e-08	944.608	1.21837	0.202738	6.00958	1.86e-09	6.74e-09	944.608	0.0199979	0.19945	0.100265	0.920134	0.960172	944.608	1.23959	0.200484	6.18297	6.29e-10	2.8e-09	944.608	1.47568	0.200397	7.3638	1.79e-13	8.82e-13	944.608	0.236094	0.19905	1.1861	0.235582	0.820076	944.608	1.29605	0.202183	6.41029	1.45e-10	5.13e-10	944.608	1.0672	0.202509	5.2699	1.37e-07	3.84e-07	944.608	-0.228849	0.199038	-1.14977	0.250237	0.998728	pdef	(1 of 2) PTHR13832:SF25 - PROTEIN PHOSPHATASE 2C 12-RELATED
Vigun08g023100	16.123	3.4479	0.59619	5.78322	7.33e-09	5.37e-08	16.123	3.26601	0.596002	5.47987	4.26e-08	2.21e-07	16.123	-0.181883	0.379808	-0.478881	0.632023	0.902153	16.123	-0.661933	0.529515	-1.25007	0.211273	0.288507	16.123	-1.24832	0.563215	-2.21642	0.0266628	0.042921	16.123	-0.586389	0.567783	-1.03277	0.301711	0.499737	16.123	1.51031	0.387201	3.90058	9.6e-05	0.000243815	16.123	1.76815	0.385422	4.58756	4.48e-06	1.18e-05	16.123	0.257841	0.356493	0.72327	0.469514	0.918295	16.123	0.729241	0.884962	0.824036	0.409919	0.486396	16.123	1.39717	0.860662	1.62336	0.104512	0.14475	16.123	0.667925	0.616585	1.08326	0.278691	0.998728	NA	NA
Vigun08g023200	57.1932	1.16825	0.39812	2.93441	0.00334177	0.00900852	57.1932	1.20339	0.394053	3.05388	0.00225902	0.00556889	57.1932	0.0351415	0.356021	0.0987064	0.921371	0.983185	57.1932	0.267153	0.359594	0.74293	0.457524	0.549524	57.1932	0.0826359	0.360857	0.228999	0.81887	0.859745	57.1932	-0.184518	0.343244	-0.537569	0.590875	0.750756	57.1932	-2.7198	0.316451	-8.59471	8.35e-18	6.83e-17	57.1932	-2.6537	0.316688	-8.37954	5.31e-17	3.32e-16	57.1932	0.0661008	0.332458	0.198824	0.8424	0.985704	57.1932	-1.24716	0.329347	-3.78678	0.000152614	0.000323219	57.1932	-1.22435	0.332075	-3.68698	0.000226935	0.000471056	57.1932	0.0228114	0.334864	0.0681212	0.945689	0.998728	pdef	(1 of 2) K14499 - BRI1 kinase inhibitor 1 (BKI1)
Vigun08g023300	23.506	0.776744	0.370224	2.09804	0.035902	0.0717441	23.506	0.927865	0.363546	2.55226	0.0107026	0.0226572	23.506	0.151121	0.338515	0.446424	0.655291	0.909626	23.506	-0.430737	0.351201	-1.22647	0.220022	0.298364	23.506	-0.093973	0.342365	-0.274482	0.783714	0.832235	23.506	0.336764	0.338264	0.995566	0.319461	0.517285	23.506	0.311708	0.354926	0.878233	0.379817	0.474559	23.506	0.556749	0.350771	1.58721	0.112464	0.159642	23.506	0.245041	0.344397	0.711508	0.476769	0.920652	23.506	-1.05359	0.33725	-3.12406	0.00178374	0.0033302	23.506	-0.858234	0.33788	-2.54005	0.0110835	0.0183002	23.506	0.195356	0.339056	0.576177	0.564495	0.998728	pdef	(1 of 4) K15728 - phosphatidate phosphatase LPIN (LPIN)
Vigun08g023400	1563.82	0.907339	0.234971	3.8615	0.000112693	0.000424669	1563.82	0.40807	0.235072	1.73594	0.0825744	0.135519	1563.82	-0.499269	0.234659	-2.12764	0.0333673	0.385858	1563.82	-0.33346	0.235111	-1.41831	0.1561	0.222865	1563.82	-0.542895	0.235161	-2.30861	0.0209651	0.0344192	1563.82	-0.209435	0.235014	-0.891159	0.372844	0.569395	1563.82	0.478865	0.235497	2.03343	0.0420095	0.0691991	1563.82	0.940925	0.235328	3.99835	6.38e-05	0.000149016	1563.82	0.46206	0.235082	1.96553	0.0493534	0.542422	1563.82	-0.942051	0.235895	-3.99352	6.51e-05	0.000143385	1563.82	-0.615467	0.235824	-2.60986	0.0090578	0.0151496	1563.82	0.326583	0.235772	1.38517	0.166001	0.998728	pdef	(1 of 17) PF13202 - EF hand (EF-hand_5)
Vigun08g023500	2804.87	0.464596	0.286279	1.62288	0.104616	0.17737	2804.87	0.248355	0.286281	0.867523	0.385656	0.489964	2804.87	-0.21624	0.286186	-0.755595	0.449892	0.820945	2804.87	-1.29553	0.286334	-4.52454	6.05e-06	1.95e-05	2804.87	-1.19967	0.286286	-4.19045	2.78e-05	6.79e-05	2804.87	0.0958627	0.286425	0.334687	0.737861	0.850974	2804.87	0.203582	0.286703	0.710081	0.477654	0.572879	2804.87	0.532578	0.286639	1.85801	0.0631679	0.0950279	2804.87	0.328996	0.286601	1.14792	0.251	0.828811	2804.87	-1.88844	0.28674	-6.58588	4.52e-11	1.66e-10	2804.87	-1.75597	0.286785	-6.12296	9.19e-10	3.05e-09	2804.87	0.132463	0.287084	0.461409	0.644505	0.998728	pdef	(1 of 17) PF13202 - EF hand (EF-hand_5)
Vigun08g023600	6.03711	1.43016	0.790204	1.80986	0.070318	0.126981	6.03711	0.376665	0.807949	0.466198	0.641073	0.725926	6.03711	-1.05349	0.768487	-1.37086	0.170418	0.61847	6.03711	-1.69073	0.803005	-2.10551	0.0352471	0.0603975	6.03711	-2.39868	0.836109	-2.86886	0.00411959	0.00759746	6.03711	-0.707942	0.868105	-0.815503	0.414785	0.608263	6.03711	0.0688835	0.93129	0.0739657	0.941038	0.964837	6.03711	0.931892	0.888029	1.04939	0.293997	0.370835	6.03711	0.863008	0.887696	0.972189	0.330956	0.868895	6.03711	-1.79128	1.02288	-1.75122	0.0799088	0.1137	6.03711	-0.232219	0.913287	-0.254267	0.799289	0.840135	6.03711	1.55906	0.991752	1.57203	0.115944	0.998728	pdef	(1 of 17) PF13202 - EF hand (EF-hand_5)
Vigun08g023700	9.54668	0.748133	0.776136	0.963921	0.335086	0.455774	9.54668	0.771016	0.770555	1.0006	0.317021	0.418834	9.54668	0.022883	0.741554	0.0308582	0.975383	0.994017	9.54668	0.0815531	0.694796	0.117377	0.906561	0.934567	9.54668	-0.401048	0.698515	-0.574144	0.56587	0.643658	9.54668	-0.482601	0.690801	-0.698611	0.484795	0.667943	9.54668	0.567043	0.976489	0.580696	0.561445	0.650499	9.54668	1.04188	0.948095	1.09892	0.271803	0.346281	9.54668	0.474836	0.899831	0.527695	0.597711	0.945841	9.54668	0.822385	0.897937	0.91586	0.35974	0.435049	9.54668	1.20813	0.893149	1.35267	0.176161	0.231423	9.54668	0.38575	0.769986	0.500983	0.616383	0.998728	pdef	(1 of 10) 3.1.4.11 - Phosphoinositide phospholipase C / Triphosphoinositide phosphodiesterase
Vigun08g023750	3.12345	1.79321	1.00105	1.79133	0.07324	0.131332	3.12345	1.11381	1.01778	1.09436	0.273799	0.372097	3.12345	-0.679396	0.903899	-0.751628	0.452275	0.82238	3.12345	0.0105162	0.89315	0.0117742	0.990606	0.993237	3.12345	-0.568362	0.909104	-0.625189	0.531847	0.611024	3.12345	-0.578878	0.887437	-0.652304	0.514205	NA	3.12345	0.347108	1.35988	0.255249	0.798531	0.849569	3.12345	0.952907	1.28956	0.738941	0.459943	0.542563	3.12345	0.605799	1.23995	0.488568	0.625147	0.953158	3.12345	-0.336963	1.1023	-0.305691	0.75984	0.811602	3.12345	-0.0400886	1.09709	-0.0365409	0.970851	0.981946	3.12345	0.296875	1.03432	0.287024	0.774094	0.998728	NA	NA
Vigun08g023800	5.31491	-0.0220528	0.993303	-0.0222015	0.982287	0.992243	5.31491	0.538312	0.949412	0.566995	0.570718	0.66662	5.31491	0.560365	0.94768	0.591301	0.554319	0.87029	5.31491	0.357681	0.822785	0.434719	0.663766	0.738806	5.31491	0.935908	0.814012	1.14975	0.250248	0.32214	5.31491	0.578228	0.791325	0.730709	0.464957	0.652115	5.31491	0.631342	1.4935	0.422725	0.672496	0.74869	5.31491	1.31508	1.40419	0.936544	0.348993	0.42924	5.31491	0.683742	1.29567	0.527713	0.597699	0.945841	5.31491	1.63187	1.08499	1.50404	0.132572	0.179808	5.31491	2.64561	1.06819	2.47673	0.0132593	0.0216411	5.31491	1.01374	0.836794	1.21146	0.22572	0.998728	pdef	(1 of 2) PTHR10891:SF592 - CALCIUM-BINDING PROTEIN CML38-RELATED
Vigun08g023950	447.344	-0.243924	0.396943	-0.614506	0.538881	0.652424	447.344	-0.27553	0.396725	-0.694512	0.487361	0.590182	447.344	-0.0316065	0.396983	-0.0796167	0.936542	0.984554	447.344	-1.62098	0.39591	-4.09431	4.23e-05	0.000121118	447.344	-2.28793	0.396726	-5.76702	8.07e-09	2.77e-08	447.344	-0.66695	0.397573	-1.67755	0.0934345	0.234093	447.344	-1.59772	0.396717	-4.02736	5.64e-05	0.000147632	447.344	-1.26747	0.396363	-3.19775	0.00138502	0.00275089	447.344	0.330252	0.398129	0.829509	0.406817	0.898161	447.344	-2.40718	0.397526	-6.05541	1.4e-09	4.62e-09	447.344	-2.45919	0.398172	-6.17618	6.57e-10	2.2e-09	447.344	-0.0520033	0.400039	-0.129995	0.89657	0.998728	pdef	(1 of 2) PTHR10891:SF592 - CALCIUM-BINDING PROTEIN CML38-RELATED
Vigun08g024100	103.92	0.982938	0.311319	3.15733	0.00159219	0.00466158	103.92	1.3727	0.307709	4.46102	8.16e-06	3.11e-05	103.92	0.389761	0.296391	1.31502	0.188503	0.637918	103.92	-0.0569835	0.308111	-0.184945	0.853272	0.892387	103.92	0.421666	0.304132	1.38646	0.165608	0.223914	103.92	0.478649	0.298452	1.60377	0.108765	0.25975	103.92	0.88485	0.291955	3.03078	0.00243923	0.00507366	103.92	0.51149	0.29401	1.7397	0.0819113	0.120351	103.92	-0.37336	0.290103	-1.28699	0.198097	0.801864	103.92	-0.346054	0.29303	-1.18095	0.237622	0.302719	103.92	-0.094344	0.29293	-0.32207	0.7474	0.79689	103.92	0.25171	0.289432	0.86967	0.384481	0.998728	pdef	(1 of 2) PTHR11183:SF44 - UDP-GLUCURONATE:XYLAN ALPHA-GLUCURONOSYLTRANSFERASE 2
Vigun08g024200	308.916	0.569054	0.273578	2.08004	0.0375218	0.0745954	308.916	0.793781	0.272431	2.91369	0.00357183	0.00844015	308.916	0.224727	0.270085	0.832059	0.405376	0.794208	308.916	0.905213	0.277714	3.25951	0.00111604	0.00257912	308.916	1.34762	0.276476	4.87429	1.09e-06	3.08e-06	308.916	0.442412	0.269022	1.64452	0.100069	0.245484	308.916	2.32635	0.269745	8.62427	6.45e-18	5.32e-17	308.916	2.01303	0.2702	7.45014	9.32e-14	4.7e-13	308.916	-0.313325	0.265263	-1.18119	0.237529	0.821293	308.916	-0.478636	0.269441	-1.7764	0.0756663	0.108141	308.916	-0.269684	0.26948	-1.00076	0.316943	0.388281	308.916	0.208951	0.268164	0.779191	0.435867	0.998728	pdef	(1 of 3) PTHR32054:SF2 - PROTEIN WEAK CHLOROPLAST MOVEMENT UNDER BLUE LIGHT 1-RELATED
Vigun08g024300	1045.99	-0.1475	0.157167	-0.938496	0.34799	0.468867	1045.99	-0.342652	0.157153	-2.18037	0.02923	0.0550292	1045.99	-0.195152	0.15732	-1.24048	0.214798	0.664474	1045.99	-0.569247	0.156279	-3.6425	0.000270006	0.000688799	1045.99	-0.946447	0.156638	-6.04226	1.52e-09	5.54e-09	1045.99	-0.3772	0.156572	-2.40912	0.015991	0.0691828	1045.99	-0.497498	0.155432	-3.20075	0.00137071	0.00296674	1045.99	-0.490407	0.155553	-3.15268	0.00161782	0.00318009	1045.99	0.00709105	0.156083	0.0454314	0.963763	0.999034	1045.99	-0.924007	0.155547	-5.94036	2.84e-09	9.17e-09	1045.99	-0.895899	0.155747	-5.75226	8.81e-09	2.7e-08	1045.99	0.0281082	0.155666	0.180567	0.856707	0.998728	pdef	(1 of 1) 4.2.1.107 - 3-alpha,7-alpha,12-alpha-trihydroxy-5-beta-cholest-24-enoyl-CoA hydratase / D-3-hydroxyacyl-CoA dehydratase
Vigun08g024400	182.33	-0.714939	0.337218	-2.12011	0.0339967	0.068492	182.33	-0.76401	0.336792	-2.26849	0.0232991	0.0451069	182.33	-0.0490708	0.338359	-0.145026	0.884691	0.975446	182.33	-0.432609	0.335067	-1.29111	0.196665	0.27163	182.33	-0.687338	0.33531	-2.04986	0.0403785	0.0627032	182.33	-0.254728	0.334998	-0.760389	0.447022	0.636882	182.33	0.81534	0.353883	2.30398	0.0212236	0.037315	182.33	1.28337	0.351993	3.646	0.000266353	0.000578582	182.33	0.468029	0.346277	1.3516	0.176502	0.778243	182.33	0.87741	0.364472	2.40734	0.016069	0.0259372	182.33	0.829625	0.365932	2.26716	0.0233806	0.0366654	182.33	-0.0477851	0.346915	-0.137743	0.890443	0.998728	pdef	(1 of 9) 1.14.13.93 - (+)-abscisic acid 8'-hydroxylase / ABA 8'-hydroxylase
Vigun08g024501	126.2	0.0902937	0.147679	0.611417	0.540924	0.654226	126.2	-0.0560205	0.147258	-0.380426	0.703629	0.779828	126.2	-0.146314	0.146047	-1.00183	0.316425	0.740874	126.2	-0.443814	0.14711	-3.01688	0.00255393	0.00555255	126.2	-0.280032	0.145069	-1.93034	0.0535641	0.08132	126.2	0.163781	0.143681	1.1399	0.25433	0.447689	126.2	-0.00588417	0.162191	-0.0362793	0.97106	0.987731	126.2	-0.233122	0.165675	-1.4071	0.159397	0.217551	126.2	-0.227238	0.166538	-1.36448	0.172416	0.773146	126.2	0.0682593	0.151203	0.451441	0.651672	0.717341	126.2	-0.0493004	0.153703	-0.320751	0.748399	0.797583	126.2	-0.11756	0.14332	-0.820261	0.412067	0.998728	pdef	(1 of 211) PF01535//PF13041 - PPR repeat (PPR) // PPR repeat family (PPR_2)
Vigun08g024600	444.848	0.181626	0.305194	0.595116	0.551766	0.663889	444.848	-0.151288	0.30673	-0.493227	0.621852	0.710405	444.848	-0.332913	0.304094	-1.09477	0.273617	0.711074	444.848	-2.31801	0.270102	-8.58196	9.33e-18	1.01e-16	444.848	-3.0838	0.2708	-11.3877	4.81e-30	6.92e-29	444.848	-0.765788	0.271624	-2.8193	0.00481286	0.0307797	444.848	0.187614	0.280694	0.668394	0.503882	0.598193	444.848	0.549735	0.279772	1.96494	0.0494214	0.0761297	444.848	0.362121	0.279346	1.29632	0.194865	0.799484	444.848	-0.645495	0.289405	-2.23042	0.0257196	0.0401729	444.848	-0.393156	0.289253	-1.35921	0.17408	0.228975	444.848	0.25234	0.286756	0.879981	0.378869	0.998728	pdef	(1 of 1) PTHR33676//PTHR33676:SF3 - FAMILY NOT NAMED // COLD REGULATED PROTEIN 27
Vigun08g024700	659.848	1.12394	0.153877	7.30413	2.79e-13	3.18e-12	659.848	1.32563	0.153114	8.65784	4.81e-18	6.14e-17	659.848	0.201699	0.1492	1.35187	0.176418	0.624667	659.848	0.730357	0.150096	4.86592	1.14e-06	4.01e-06	659.848	0.88655	0.149795	5.91841	3.25e-09	1.16e-08	659.848	0.156193	0.146934	1.06301	0.287776	0.48439	659.848	1.18232	0.150646	7.84839	4.21e-15	2.85e-14	659.848	1.3063	0.150624	8.67259	4.22e-18	2.83e-17	659.848	0.123979	0.148059	0.837361	0.40239	0.896653	659.848	1.50046	0.153626	9.76695	1.56e-22	1.14e-21	659.848	1.64058	0.153718	10.6726	1.37e-26	1.19e-25	659.848	0.140125	0.14668	0.95531	0.339421	0.998728	pdef	(1 of 1) PTHR24356:SF195 - PROTEIN KINASE FAMILY PROTEIN
Vigun08g024800	0.579262	3.55377	2.58753	1.37342	0.169621	0.264365	0.579262	2.21428	2.64147	0.838277	0.401875	0.506043	0.579262	-1.33948	2.48441	-0.539155	0.58978	NA	0.579262	-3.55839	2.61354	-1.36152	0.173349	NA	0.579262	-3.65619	2.61354	-1.39894	0.16183	0.219431	0.579262	-0.0978001	2.73872	-0.0357101	0.971513	NA	0.579262	0.0605746	2.73863	0.0221186	0.982353	0.989723	0.579262	2.42758	2.65605	0.913984	0.360725	0.441423	0.579262	2.36701	2.65611	0.891157	0.372845	NA	0.579262	0.520807	2.72677	0.190998	0.848527	0.884307	0.579262	-0.767008	2.73869	-0.280064	0.779428	0.822941	0.579262	-1.28782	2.72679	-0.472282	0.636725	0.998728	pdef	(1 of 2) PTHR18966//PTHR18966:SF202 - IONOTROPIC GLUTAMATE RECEPTOR // SUBFAMILY NOT NAMED
Vigun08g024900	124.329	-0.451663	0.158214	-2.85476	0.00430691	0.0112753	124.329	-0.0663492	0.151456	-0.438075	0.661332	0.743218	124.329	0.385313	0.156504	2.462	0.0138165	0.290311	124.329	0.169279	0.150299	1.12628	0.260047	0.343916	124.329	0.464652	0.147701	3.14589	0.00165584	0.0032356	124.329	0.295373	0.139933	2.11081	0.0347887	0.118435	124.329	-0.361395	0.157089	-2.30058	0.0214155	0.0376261	124.329	-0.324976	0.156997	-2.06995	0.0384566	0.0604883	124.329	0.0364197	0.161905	0.224945	0.822022	0.981007	124.329	0.0831805	0.147653	0.563351	0.573196	0.646997	124.329	0.161425	0.148577	1.08647	0.277271	0.345284	124.329	0.078244	0.138768	0.563848	0.572857	0.998728	pdef	(1 of 2) K13174 - THO complex subunit 5 (THOC5)
Vigun08g025000	131.062	-0.22694	0.125358	-1.81033	0.0702447	0.126885	131.062	-0.305127	0.124016	-2.46037	0.0138792	0.0285618	131.062	-0.0781869	0.126119	-0.619946	0.535293	0.860441	131.062	-0.434399	0.123164	-3.52701	0.000420288	0.00104064	131.062	-0.394053	0.121761	-3.23628	0.00121098	0.00241151	131.062	0.0403457	0.120066	0.336028	0.73685	0.850545	131.062	-0.801809	0.124746	-6.42753	1.3e-10	6.13e-10	131.062	-0.839494	0.125195	-6.70548	2.01e-11	8.58e-11	131.062	-0.0376852	0.134415	-0.280365	0.779198	0.97353	131.062	-0.939187	0.120938	-7.76587	8.11e-15	3.81e-14	131.062	-1.05362	0.124829	-8.44045	3.16e-17	1.68e-16	131.062	-0.114429	0.124304	-0.920559	0.357281	0.998728	pdef	(1 of 1) 2.3.1.221 - Noranthrone synthase / Polyketide synthase A
Vigun08g025100	18.9001	0.1578	0.484514	0.325687	0.744662	0.821032	18.9001	0.759646	0.467586	1.62461	0.104245	0.165062	18.9001	0.601846	0.461516	1.30406	0.192212	0.641648	18.9001	-0.0613867	0.467994	-0.13117	0.895641	0.92648	18.9001	0.0841393	0.463478	0.181539	0.855945	0.889677	18.9001	0.145526	0.450245	0.323215	0.746533	0.85738	18.9001	-1.22762	0.437635	-2.80512	0.00502984	0.00992737	18.9001	-1.36734	0.442426	-3.09055	0.00199787	0.00387263	18.9001	-0.139723	0.460324	-0.303532	0.761485	0.971857	18.9001	-0.542218	0.489747	-1.10714	0.268233	0.337069	18.9001	-0.787484	0.5039	-1.56278	0.118105	0.161713	18.9001	-0.245265	0.490368	-0.500166	0.616958	0.998728	pdef	(1 of 1) PTHR31471:SF13 - REMORIN-LIKE PROTEIN
Vigun08g025200	37.6141	2.05049	0.400395	5.12115	3.04e-07	1.8e-06	37.6141	2.18439	0.397748	5.49189	3.98e-08	2.08e-07	37.6141	0.133906	0.353685	0.378602	0.704983	0.926643	37.6141	0.308493	0.427976	0.720819	0.471021	0.562409	37.6141	0.857913	0.416523	2.0597	0.039427	0.0613887	37.6141	0.54942	0.388048	1.41586	0.156818	0.328815	37.6141	1.89618	0.374834	5.05873	4.22e-07	1.41e-06	37.6141	1.86853	0.375744	4.97287	6.6e-07	1.91e-06	37.6141	-0.027657	0.349935	-0.0790347	0.937005	0.996468	37.6141	-0.53038	0.38942	-1.36197	0.173207	0.228329	37.6141	0.420829	0.379764	1.10813	0.267804	0.334888	37.6141	0.951209	0.370185	2.56955	0.010183	0.488252	pdef	(1 of 1) PTHR21493//PTHR21493:SF104 - CGI-141-RELATED/LIPASE CONTAINING PROTEIN // SUBFAMILY NOT NAMED
Vigun08g025300	15.5283	-0.677343	0.630227	-1.07476	0.282482	0.397903	15.5283	-1.14489	0.66234	-1.72856	0.083888	0.137381	15.5283	-0.467551	0.710594	-0.657972	0.510556	0.847918	15.5283	-0.186883	0.37508	-0.498249	0.618308	0.698539	15.5283	-0.505147	0.38024	-1.32849	0.184016	0.245814	15.5283	-0.318263	0.369957	-0.860271	0.389639	0.584904	15.5283	-2.04481	0.395157	-5.17468	2.28e-07	7.86e-07	15.5283	-4.41105	0.609197	-7.24076	4.46e-13	2.14e-12	15.5283	-2.36624	0.644278	-3.6727	0.000240003	0.0270968	15.5283	-1.09955	0.355005	-3.09729	0.00195297	0.003627	15.5283	-0.992093	0.357519	-2.77494	0.0055212	0.00955753	15.5283	0.10746	0.359523	0.298896	0.765019	0.998728	pdef	(1 of 2) PTHR10015:SF159 - HEAT STRESS TRANSCRIPTION FACTOR B-4
Vigun08g025500	393.636	-0.0409052	0.128241	-0.31897	0.749749	0.824657	393.636	-0.354499	0.128716	-2.75412	0.00588505	0.0132356	393.636	-0.313594	0.128722	-2.43621	0.0148421	0.297267	393.636	0.0393979	0.126594	0.311213	0.755638	0.812324	393.636	-0.102808	0.126706	-0.811392	0.417141	0.498779	393.636	-0.142206	0.124441	-1.14276	0.253138	0.446408	393.636	-0.186463	0.128546	-1.45056	0.146903	0.210273	393.636	-0.201717	0.129012	-1.56355	0.117923	0.166573	393.636	-0.0152546	0.13009	-0.117262	0.906652	0.994691	393.636	-0.235534	0.1261	-1.86784	0.0617844	0.089737	393.636	-0.332249	0.126998	-2.61617	0.00889215	0.0148913	393.636	-0.0967148	0.124475	-0.776981	0.43717	0.998728	pdef	(1 of 1) PTHR10044//PTHR10044:SF118 - INHIBITOR OF APOPTOSIS // F2G19.2
Vigun08g025600	12.2767	0.717328	0.440596	1.62808	0.103507	0.175775	12.2767	0.667948	0.435835	1.53257	0.125381	0.193413	12.2767	-0.04938	0.398123	-0.124032	0.90129	0.978851	12.2767	-1.91922	0.398889	-4.8114	1.5e-06	5.2e-06	12.2767	-1.78103	0.387099	-4.60097	4.21e-06	1.12e-05	12.2767	0.138189	0.432335	0.319634	0.749246	0.859525	12.2767	1.42365	0.407247	3.49579	0.000472669	0.00109549	12.2767	0.90995	0.421162	2.16057	0.0307286	0.0491952	12.2767	-0.513698	0.369552	-1.39006	0.164512	0.768497	12.2767	-0.487505	0.425962	-1.14448	0.252425	0.319358	12.2767	-0.332829	0.42853	-0.776677	0.437349	0.51215	12.2767	0.154675	0.40626	0.38073	0.703403	0.998728	pdef	(1 of 1) PTHR12565//PTHR12565:SF87 - STEROL REGULATORY ELEMENT-BINDING PROTEIN // TRANSCRIPTION FACTOR ALC-RELATED
Vigun08g025700	1004.59	-0.280204	0.122006	-2.29665	0.0216389	0.0464311	1004.59	-0.16724	0.121452	-1.37701	0.16851	0.248679	1004.59	0.112964	0.121888	0.926787	0.354037	0.76389	1004.59	0.0701005	0.122057	0.574326	0.565747	0.652895	1004.59	0.392732	0.121544	3.23119	0.00123277	0.00245296	1004.59	0.322632	0.120307	2.68175	0.00732391	0.0407808	1004.59	-0.00173673	0.121284	-0.0143196	0.988575	0.99245	1004.59	0.110839	0.121277	0.913936	0.360751	0.441433	1004.59	0.112576	0.121411	0.927229	0.353808	0.877907	1004.59	0.243074	0.121491	2.00075	0.0454188	0.0678054	1004.59	0.337921	0.121625	2.77838	0.0054631	0.00946478	1004.59	0.0948472	0.119699	0.792382	0.428138	0.998728	pdef	(1 of 5) PTHR14155//PTHR14155:SF72 - RING FINGER DOMAIN-CONTAINING // SUBFAMILY NOT NAMED
Vigun08g025800	23.8778	-0.337063	0.266996	-1.26243	0.206796	0.310669	23.8778	-0.767597	0.27424	-2.799	0.00512619	0.0116868	23.8778	-0.430535	0.281267	-1.5307	0.125845	0.560351	23.8778	-0.762257	0.259098	-2.94197	0.00326135	0.00696461	23.8778	-0.658127	0.254387	-2.58711	0.00967848	0.0168329	23.8778	0.10413	0.258528	0.402781	0.687109	0.818467	23.8778	0.682801	0.335355	2.03605	0.0417452	0.0688043	23.8778	0.449192	0.342113	1.31299	0.189185	0.253096	23.8778	-0.233608	0.3159	-0.7395	0.459603	0.91586	23.8778	0.0865937	0.283619	0.305317	0.760125	0.811835	23.8778	0.114688	0.287574	0.398812	0.690031	0.748681	23.8778	0.0280942	0.256066	0.109715	0.912635	0.998728	pdef	(1 of 103) PF02365 - No apical meristem (NAM) protein (NAM)
Vigun08g025900	4688.86	0.718915	0.128863	5.57892	2.42e-08	1.67e-07	4688.86	0.975	0.128717	7.57477	3.6e-14	3.43e-13	4688.86	0.256085	0.128349	1.99523	0.0460179	0.423479	4688.86	1.30254	0.1287	10.1208	4.47e-24	8.53e-23	4688.86	1.75754	0.128615	13.6652	1.64e-42	5.04e-41	4688.86	0.454996	0.127869	3.5583	0.000373266	0.00511024	4688.86	1.21851	0.129071	9.44067	3.7e-21	3.81e-20	4688.86	1.54489	0.129001	11.9758	4.76e-33	6.97e-32	4688.86	0.326373	0.128388	2.54208	0.0110195	0.29661	4688.86	1.99521	0.129387	15.4205	1.19e-53	4.18e-52	4688.86	1.97947	0.129426	15.2942	8.36e-53	2.68e-51	4688.86	-0.0157361	0.127899	-0.123035	0.902079	0.998728	pdef	(1 of 6) K13126 - polyadenylate-binding protein (PABPC)
Vigun08g026000	63.099	-1.79205	0.314376	-5.70034	1.2e-08	8.57e-08	63.099	-1.74769	0.308854	-5.65861	1.53e-08	8.39e-08	63.099	0.0443656	0.333514	0.133025	0.894174	0.977216	63.099	0.271187	0.348624	0.777876	0.436642	0.529072	63.099	0.432717	0.344205	1.25715	0.2087	0.274657	63.099	0.16153	0.321709	0.5021	0.615597	0.768598	63.099	-1.10996	0.319525	-3.47379	0.000513167	0.00118302	63.099	-0.921933	0.3164	-2.91382	0.00357034	0.00667464	63.099	0.188029	0.335638	0.560212	0.575335	0.942177	63.099	-1.59281	0.276541	-5.75976	8.42e-09	2.62e-08	63.099	-1.68695	0.278412	-6.05919	1.37e-09	4.47e-09	63.099	-0.094147	0.280898	-0.335164	0.737502	0.998728	pdef	(1 of 18) K07466 - replication factor A1 (RFA1, RPA1, rpa)
Vigun08g026100	520.432	-0.129748	0.183499	-0.707082	0.479516	0.598383	520.432	-0.0465991	0.181898	-0.256183	0.79781	0.857657	520.432	0.0831494	0.182443	0.455756	0.648565	0.907209	520.432	1.84556	0.172207	10.7171	8.46e-27	2.1e-25	520.432	1.89237	0.172104	10.9955	4.02e-28	5.06e-27	520.432	0.0468036	0.167309	0.279744	0.779674	0.877561	520.432	0.269511	0.184116	1.46381	0.143246	0.205742	520.432	0.395904	0.183916	2.15264	0.0313471	0.0501087	520.432	0.126394	0.182731	0.691693	0.48913	0.923341	520.432	3.1623	0.18219	17.3572	1.74e-67	1.15e-65	520.432	3.04499	0.182422	16.6921	1.5e-62	8.04e-61	520.432	-0.117311	0.167374	-0.700891	0.483371	0.998728	pdef	(1 of 3) K02873 - large subunit ribosomal protein L13e (RP-L13e, RPL13)
Vigun08g026200	61.877	-2.27441	0.373786	-6.0848	1.17e-09	9.41e-09	61.877	-3.27174	0.393507	-8.31433	9.23e-17	1.07e-15	61.877	-0.997331	0.413466	-2.41213	0.0158598	0.304326	61.877	-1.20369	0.355236	-3.38842	0.000702967	0.00167731	61.877	-2.65196	0.369624	-7.17475	7.24e-13	3.42e-12	61.877	-1.44827	0.372651	-3.88639	0.000101745	0.00198618	61.877	-3.03795	0.418904	-7.25215	4.1e-13	2.39e-12	61.877	-3.10754	0.423029	-7.34592	2.04e-13	1e-12	61.877	-0.0695864	0.47623	-0.146119	0.883827	0.991994	61.877	-0.978036	0.358555	-2.72771	0.00637748	0.0109741	61.877	-1.01572	0.360451	-2.81791	0.00483373	0.00843738	61.877	-0.037682	0.360269	-0.104594	0.916698	0.998728	pdef	(1 of 3) PTHR24326:SF263 - WUSCHEL-RELATED HOMEOBOX 4
Vigun08g026300	1321.59	4.09389	0.224359	18.247	2.19e-74	3.79e-72	1321.59	4.19649	0.224272	18.7116	3.98e-78	5.92e-76	1321.59	0.102605	0.216653	0.473594	0.63579	0.902534	1321.59	0.141994	0.227132	0.625163	0.531864	0.620222	1321.59	0.0708001	0.227044	0.311834	0.755167	0.808498	1321.59	-0.0711941	0.224185	-0.317568	0.750813	0.860386	1321.59	2.84831	0.219018	13.0049	1.15e-38	3.07e-37	1321.59	3.15417	0.218967	14.4047	4.83e-47	1.32e-45	1321.59	0.305864	0.216583	1.41222	0.157884	0.766383	1321.59	-0.548219	0.222055	-2.46885	0.0135549	0.0221414	1321.59	-0.417026	0.222235	-1.87651	0.0605848	0.0881556	1321.59	0.131193	0.221261	0.592935	0.553225	0.998728	pdef	(1 of 4) PTHR31729:SF0 - ETHYLENE-RESPONSIVE TRANSCRIPTION FACTOR ERF008-RELATED
Vigun08g026400	276.066	-0.400666	0.195166	-2.05295	0.0400775	0.0788963	276.066	-0.275433	0.193014	-1.42701	0.153576	0.229849	276.066	0.125232	0.195372	0.640994	0.521526	0.853804	276.066	0.119353	0.187212	0.63753	0.52378	0.61242	276.066	0.126044	0.186896	0.674407	0.500052	0.581109	276.066	0.0066908	0.183989	0.0363653	0.970991	0.984494	276.066	-1.20072	0.183799	-6.53278	6.46e-11	3.14e-10	276.066	-1.24445	0.184408	-6.74834	1.5e-11	6.45e-11	276.066	-0.0437269	0.187844	-0.232784	0.815929	0.979646	276.066	0.026015	0.184903	0.140695	0.888111	0.913689	276.066	-0.103057	0.185767	-0.554765	0.579056	0.648437	276.066	-0.129072	0.182534	-0.707112	0.479497	0.998728	pdef	(1 of 1) PTHR13547//PTHR13547:SF3 - UNCHARACTERIZED // PROTEINACEOUS RNASE P 1, CHLOROPLASTIC/MITOCHONDRIAL
Vigun08g026500	166.405	-1.5888	0.213756	-7.43276	1.06e-13	1.26e-12	166.405	-1.72449	0.212882	-8.10069	5.46e-16	6e-15	166.405	-0.135693	0.226599	-0.598825	0.54929	0.867492	166.405	-1.06413	0.194618	-5.46778	4.56e-08	1.87e-07	166.405	-1.59868	0.196937	-8.11775	4.75e-16	2.83e-15	166.405	-0.534552	0.198678	-2.69054	0.0071336	0.0401101	166.405	-3.03699	0.20927	-14.5123	1.01e-47	4.08e-46	166.405	-3.29397	0.21432	-15.3694	2.63e-53	9.25e-52	166.405	-0.256982	0.23276	-1.10406	0.269565	0.838542	166.405	-0.611707	0.199544	-3.06552	0.00217291	0.00400882	166.405	-0.877342	0.202364	-4.33546	1.45e-05	3.41e-05	166.405	-0.265634	0.200207	-1.3268	0.184575	0.998728	NA	NA
Vigun08g026600	4.79906	0.922398	0.719084	1.28274	0.199583	0.301746	4.79906	0.940317	0.707978	1.32817	0.184121	0.267508	4.79906	0.0179186	0.62233	0.0287927	0.97703	0.994378	4.79906	-2.04489	0.855354	-2.39069	0.0168168	0.0310906	4.79906	-2.4648	0.914846	-2.69423	0.00705522	0.0125528	4.79906	-0.419916	1.04975	-0.400014	0.689147	0.819704	4.79906	-0.00970195	0.549209	-0.0176653	0.985906	0.991103	4.79906	-0.70113	0.586421	-1.19561	0.231849	0.301803	4.79906	-0.691428	0.589323	-1.17326	0.240692	0.82252	4.79906	-1.72043	0.570775	-3.0142	0.00257661	0.00470798	4.79906	-2.56801	0.659916	-3.89142	9.97e-05	0.000215182	4.79906	-0.847583	0.68923	-1.22975	0.218789	0.998728	pdef	(1 of 2) PTHR12864//PTHR12864:SF23 - RAN BINDING PROTEIN 9-RELATED // SUBFAMILY NOT NAMED
Vigun08g026700	1028.84	1.21466	0.103359	11.7518	6.91e-32	2.17e-30	1028.84	1.43766	0.102647	14.0059	1.43e-44	6.12e-43	1028.84	0.223005	0.0987047	2.25932	0.0238637	0.348813	1028.84	0.638637	0.101544	6.28928	3.19e-10	1.66e-09	1028.84	0.845732	0.1011	8.36527	6e-17	3.78e-16	1028.84	0.207095	0.097885	2.1157	0.0343704	0.11736	1028.84	1.5745	0.0995792	15.8115	2.59e-56	1.43e-54	1028.84	1.69065	0.0995721	16.9792	1.17e-64	6.28e-63	1028.84	0.11615	0.0967313	1.20075	0.229848	0.819118	1028.84	0.861252	0.102156	8.43079	3.43e-17	1.86e-16	1028.84	0.835445	0.102499	8.15078	3.62e-16	1.82e-15	1028.84	-0.0258072	0.0976842	-0.26419	0.791633	0.998728	pdef	(1 of 2) 2.3.1.50 - Serine C-palmitoyltransferase
Vigun08g026800	141.907	0.160607	0.285205	0.563127	0.573348	0.682463	141.907	0.348551	0.281881	1.23652	0.216266	0.306159	141.907	0.187944	0.279763	0.671799	0.501712	0.84411	141.907	0.547026	0.266612	2.05177	0.0401923	0.0679366	141.907	0.879753	0.265566	3.31275	0.000923828	0.00186794	141.907	0.332727	0.26053	1.27711	0.201562	0.386032	141.907	-0.110977	0.26804	-0.414032	0.678851	0.753729	141.907	-0.391292	0.270305	-1.44759	0.147731	0.203308	141.907	-0.280315	0.271255	-1.0334	0.301416	0.853908	141.907	1.75684	0.278283	6.31312	2.73e-10	9.49e-10	141.907	1.68708	0.278988	6.04713	1.47e-09	4.8e-09	141.907	-0.0697578	0.260723	-0.267555	0.789042	0.998728	pdef	(1 of 5) K10395 - kinesin family member 4/21/27 (KIF4_21_27)
Vigun08g026900	198.2	0.259505	0.175038	1.48256	0.13819	0.223457	198.2	-0.126483	0.175819	-0.719391	0.4719	0.575284	198.2	-0.385988	0.174503	-2.21193	0.0269718	0.360365	198.2	-1.18574	0.176052	-6.73516	1.64e-11	9.71e-11	198.2	-1.79089	0.179445	-9.98016	1.86e-23	1.77e-22	198.2	-0.605143	0.182047	-3.3241	0.000887031	0.00951729	198.2	-0.641654	0.18039	-3.55703	0.000375074	0.0008819	198.2	-0.49467	0.179919	-2.74941	0.00597031	0.010748	198.2	0.146984	0.18418	0.798048	0.424843	0.905495	198.2	-1.27274	0.180525	-7.05021	1.79e-12	7.23e-12	198.2	-1.1586	0.18131	-6.39018	1.66e-10	5.78e-10	198.2	0.11414	0.182956	0.623866	0.532715	0.998728	NA	NA
Vigun08g027000	18.9641	-1.41663	0.511238	-2.77098	0.00558874	0.0141906	18.9641	-1.54657	0.507293	-3.04867	0.0022986	0.00566035	18.9641	-0.129937	0.566379	-0.229418	0.818544	0.958091	18.9641	-0.64151	0.382063	-1.67907	0.0931389	0.142237	18.9641	-0.863065	0.383703	-2.2493	0.0244932	0.0397288	18.9641	-0.221555	0.384095	-0.576825	0.564058	0.729476	18.9641	-2.30552	0.432012	-5.33669	9.47e-08	3.4e-07	18.9641	-2.52347	0.443267	-5.69289	1.25e-08	4.24e-08	18.9641	-0.217953	0.493092	-0.442012	0.65848	0.956658	18.9641	-1.28312	0.45071	-2.84689	0.00441483	0.00777187	18.9641	-1.07524	0.451305	-2.38251	0.0171949	0.0275546	18.9641	0.207883	0.460664	0.451268	0.651797	0.998728	NA	NA
Vigun08g027100	24355.2	-0.909982	0.208293	-4.36876	1.25e-05	5.68e-05	24355.2	-1.16295	0.208299	-5.58312	2.36e-08	1.27e-07	24355.2	-0.252973	0.208371	-1.21405	0.224728	0.672467	24355.2	-1.71515	0.208112	-8.24147	1.7e-16	1.64e-15	24355.2	-1.94333	0.208116	-9.33772	9.84e-21	7.87e-20	24355.2	-0.22818	0.20814	-1.09628	0.272955	0.468713	24355.2	-2.42442	0.208164	-11.6467	2.39e-31	4.35e-30	24355.2	-2.79129	0.208204	-13.4065	5.54e-41	1.16e-39	24355.2	-0.366867	0.208287	-1.76136	0.0781783	0.633205	24355.2	-1.7773	0.208231	-8.53524	1.4e-17	7.74e-17	24355.2	-1.66472	0.20824	-7.99425	1.3e-15	6.35e-15	24355.2	0.112573	0.208288	0.54047	0.588873	0.998728	pdef	(1 of 1) PTHR12411//PTHR12411:SF352 - CYSTEINE PROTEASE FAMILY C1-RELATED // SUBFAMILY NOT NAMED
Vigun08g027200	445.138	-0.282078	0.0913078	-3.08931	0.00200622	0.00573547	445.138	-0.270702	0.0901184	-3.00385	0.00266587	0.00646907	445.138	0.0113761	0.0914765	0.124361	0.901029	0.978851	445.138	-0.305456	0.0849535	-3.59556	0.000323691	0.000816954	445.138	-0.261803	0.0844813	-3.09895	0.00194206	0.0037562	445.138	0.0436523	0.0833325	0.523833	0.600395	0.756746	445.138	-0.274183	0.0883364	-3.10385	0.00191017	0.00404007	445.138	-0.19258	0.0882265	-2.18279	0.0290512	0.046727	445.138	0.0816032	0.0898584	0.90813	0.363809	0.883651	445.138	-0.144656	0.09061	-1.59647	0.110384	0.15252	445.138	-0.0801885	0.0912741	-0.878546	0.379647	0.454215	445.138	0.0644679	0.0866685	0.743844	0.456971	0.998728	pdef	(1 of 1) K09660 - mannose-P-dolichol utilization defect 1 (MPDU1)
Vigun08g027300	953.937	0.328699	0.0839036	3.91758	8.94e-05	0.000344591	953.937	0.530527	0.083132	6.38174	1.75e-10	1.2e-09	953.937	0.201828	0.0822049	2.45518	0.0140815	0.291917	953.937	-0.601147	0.0851678	-7.05838	1.68e-12	1.1e-11	953.937	-0.46677	0.0845381	-5.52141	3.36e-08	1.1e-07	953.937	0.134377	0.0845096	1.59008	0.111817	0.264328	953.937	0.333914	0.0831137	4.01756	5.88e-05	0.000153497	953.937	0.705524	0.082608	8.54062	1.33e-17	8.63e-17	953.937	0.37161	0.0820358	4.52985	5.9e-06	0.00151716	953.937	-0.859495	0.0846353	-10.1553	3.14e-24	2.51e-23	953.937	-0.722831	0.0848756	-8.51636	1.65e-17	8.92e-17	953.937	0.136663	0.084486	1.61758	0.105753	0.998728	pdef	(1 of 2) K10273 - F-box and leucine-rich repeat protein 7 (FBXL7)
Vigun08g027500	140.201	-0.283195	0.148826	-1.90286	0.057059	0.106385	140.201	-0.606379	0.15031	-4.0342	5.48e-05	0.000182427	140.201	-0.323184	0.152691	-2.11658	0.0342951	0.389036	140.201	-0.056966	0.142868	-0.398733	0.69009	0.761138	140.201	-0.0911193	0.142419	-0.639796	0.522305	0.602319	140.201	-0.0341533	0.137816	-0.247819	0.804275	0.892975	140.201	-0.700346	0.150076	-4.66662	3.06e-06	9.36e-06	140.201	-0.724733	0.150788	-4.80629	1.54e-06	4.28e-06	140.201	-0.0243871	0.158383	-0.153976	0.877629	0.990617	140.201	-0.728916	0.139176	-5.23737	1.63e-07	4.58e-07	140.201	-0.789716	0.141291	-5.58928	2.28e-08	6.79e-08	140.201	-0.0608004	0.139321	-0.436407	0.662542	0.998728	pdef	(1 of 8) PF11523 - Protein of unknown function (DUF3223) (DUF3223)
Vigun08g027600	24.2631	-1.19171	0.440787	-2.70361	0.00685915	0.0169874	24.2631	-0.939683	0.423309	-2.21985	0.0264287	0.0503743	24.2631	0.252031	0.458762	0.549371	0.582751	0.882347	24.2631	-0.172714	0.393185	-0.439269	0.660466	0.735863	24.2631	-0.450462	0.396235	-1.13686	0.255598	0.328113	24.2631	-0.277748	0.388107	-0.715647	0.474209	0.659654	24.2631	-1.58268	0.391019	-4.04757	5.18e-05	0.000136164	24.2631	-2.46416	0.423903	-5.81302	6.14e-09	2.14e-08	24.2631	-0.881479	0.448499	-1.9654	0.0493683	0.542422	24.2631	-0.428551	0.378659	-1.13176	0.257736	0.32526	24.2631	-0.436693	0.381654	-1.14421	0.252537	0.318471	24.2631	-0.00814205	0.373349	-0.0218081	0.982601	0.999123	pdef	(1 of 2) PTHR10177//PTHR10177:SF242 - CYCLINE // SUBFAMILY NOT NAMED
Vigun08g027700	284.106	2.32592	0.420161	5.53578	3.1e-08	2.11e-07	284.106	2.82207	0.416873	6.76963	1.29e-11	9.9e-11	284.106	0.496153	0.379634	1.30692	0.191239	0.640807	284.106	5.96702	0.513617	11.6176	3.35e-31	1.22e-29	284.106	6.47029	0.513147	12.609	1.88e-36	4.05e-35	284.106	0.503269	0.36724	1.37041	0.170559	0.346558	284.106	-0.335845	0.370926	-0.905422	0.365242	0.459127	284.106	-0.00980393	0.370393	-0.026469	0.978883	0.986238	284.106	0.326041	0.371383	0.87791	0.379992	0.889676	284.106	2.10934	0.370138	5.69879	1.21e-08	3.71e-08	284.106	2.09035	0.370254	5.6457	1.65e-08	4.95e-08	284.106	-0.0189889	0.365435	-0.0519626	0.958559	0.998728	pdef	(1 of 3) 3.5.1.1 - Asparaginase / L-asparagine amidohydrolase
Vigun08g027800	17.4676	-1.59624	0.52075	-3.06527	0.00217476	0.00615363	17.4676	-1.06832	0.469126	-2.27726	0.022771	0.0442002	17.4676	0.527916	0.55341	0.953932	0.340118	0.755078	17.4676	-2.32224	0.455875	-5.09402	3.51e-07	1.31e-06	17.4676	-3.0141	0.502021	-6.00393	1.93e-09	6.97e-09	17.4676	-0.691861	0.558883	-1.23793	0.21574	0.402628	17.4676	-2.14016	0.368337	-5.81032	6.24e-09	2.51e-08	17.4676	-3.88238	0.458099	-8.47499	2.35e-17	1.49e-16	17.4676	-1.74223	0.485911	-3.58549	0.000336451	0.0348884	17.4676	-1.99994	0.397994	-5.02505	5.03e-07	1.36e-06	17.4676	-1.36984	0.384737	-3.56047	0.000370195	0.000750633	17.4676	0.630097	0.411381	1.53166	0.125606	0.998728	pdef	(1 of 11) 3.1.1.73 - Feruloyl esterase / Hydroxycinnamoyl esterase
Vigun08g027900	1262.1	3.50731	0.157072	22.3293	1.92e-110	1.79e-107	1262.1	3.27547	0.157083	20.8518	1.47e-96	5.06e-94	1262.1	-0.231847	0.150586	-1.53963	0.12365	0.55721	1262.1	1.93459	0.170876	11.3216	1.03e-29	3.3e-28	1262.1	2.25676	0.170114	13.2662	3.64e-40	9.51e-39	1262.1	0.322176	0.155169	2.07629	0.0378668	0.125608	1262.1	2.96246	0.155253	19.0815	3.6e-81	4.94e-79	1262.1	2.73077	0.155443	17.5677	4.35e-69	2.7e-67	1262.1	-0.231688	0.150965	-1.53472	0.124854	0.720883	1262.1	1.00489	0.15583	6.44864	1.13e-10	4.01e-10	1262.1	1.17175	0.155884	7.5168	5.61e-14	2.47e-13	1262.1	0.166863	0.152002	1.09777	0.272305	0.998728	pdef	(1 of 4) PTHR10641:SF551 - MYB TRANSCRIPTION FACTOR
Vigun08g028100	60.1748	2.04142	0.992739	2.05635	0.0397489	0.078323	60.1748	1.18002	1.04062	1.13396	0.256811	0.353193	60.1748	-0.861398	0.743238	-1.15898	0.246464	0.691808	60.1748	7.79609	1.03428	7.53766	4.78e-14	3.65e-13	60.1748	7.44285	1.03457	7.19412	6.29e-13	2.98e-12	60.1748	-0.353234	0.369448	-0.956114	0.339015	0.536164	60.1748	4.04193	1.08838	3.71372	0.000204231	0.00049708	60.1748	4.94357	1.07493	4.59897	4.25e-06	1.13e-05	60.1748	0.901637	0.482605	1.86827	0.061724	0.585288	60.1748	7.38337	0.803488	9.18915	3.96e-20	2.54e-19	60.1748	7.27712	0.803743	9.05403	1.38e-19	8.4e-19	60.1748	-0.106255	0.364883	-0.291204	0.770895	0.998728	NA	NA
Vigun08g028200	27.3992	-0.763706	0.46233	-1.65187	0.098562	0.168688	27.3992	0.621009	0.394675	1.57347	0.11561	0.180354	27.3992	1.38472	0.435672	3.17835	0.00148118	0.113591	27.3992	1.03566	0.359078	2.88421	0.00392403	0.00824779	27.3992	1.52014	0.352614	4.31107	1.62e-05	4.06e-05	27.3992	0.484488	0.309629	1.56473	0.117645	0.273231	27.3992	0.153183	0.334383	0.458107	0.646875	0.726734	27.3992	0.228056	0.3341	0.682597	0.494861	0.576196	27.3992	0.0748727	0.332412	0.225241	0.821792	0.981007	27.3992	0.79674	0.329364	2.41903	0.0155621	0.0251837	27.3992	0.751655	0.331868	2.26493	0.0235173	0.0368612	27.3992	-0.0450845	0.300835	-0.149864	0.880872	0.998728	pdef	(1 of 2) PTHR34362//PTHR34362:SF1 - FAMILY NOT NAMED // WPP DOMAIN-CONTAINING PROTEIN 1-RELATED
Vigun08g028300	0.574777	-0.768076	2.5403	-0.302356	0.762381	0.833838	0.574777	-0.958919	2.5403	-0.377482	0.705815	0.781596	0.574777	-0.190842	2.54032	-0.0751254	0.940115	NA	0.574777	3.59792	2.3599	1.52461	0.127356	NA	0.574777	3.49338	2.35994	1.48028	0.138799	0.19154	0.574777	-0.104545	2.16453	-0.0482994	0.961478	NA	0.574777	0.781848	2.54025	0.307783	0.758247	0.81849	0.574777	0.731076	2.52689	0.289318	0.772338	0.822677	0.574777	-0.0507717	2.52694	-0.0200921	0.98397	NA	0.574777	0.512004	2.52829	0.20251	0.839518	0.876851	0.574777	1.25991	2.47162	0.509748	0.610228	0.677956	0.574777	0.747901	2.4593	0.304112	0.761043	0.998728	NA	NA
Vigun08g028400	75.226	0.264754	0.21734	1.21816	0.223165	0.330247	75.226	0.156973	0.215815	0.727349	0.467012	0.570654	75.226	-0.107781	0.209067	-0.515531	0.606182	0.893006	75.226	1.16214	0.182982	6.35113	2.14e-10	1.13e-09	75.226	1.11576	0.182681	6.10769	1.01e-09	3.74e-09	75.226	-0.0463862	0.162455	-0.285533	0.775236	0.874535	75.226	-0.600406	0.202537	-2.96443	0.00303249	0.00622116	75.226	-0.36282	0.198193	-1.83064	0.0671546	0.100562	75.226	0.237586	0.209399	1.13461	0.256541	0.832403	75.226	1.26279	0.204562	6.17315	6.69e-10	2.26e-09	75.226	1.44527	0.204838	7.05571	1.72e-12	6.88e-12	75.226	0.182484	0.16759	1.08887	0.276211	0.998728	pdef	(1 of 11) K06627 - cyclin A (CCNA)
Vigun08g028500	13.8892	0.749903	0.535807	1.39958	0.161641	0.254063	13.8892	-0.336413	0.575173	-0.58489	0.558622	0.65612	13.8892	-1.08632	0.541654	-2.00555	0.0449039	0.419529	13.8892	1.95303	0.488812	3.99547	6.46e-05	0.000180408	13.8892	1.81648	0.48915	3.71355	0.000204373	0.000450685	13.8892	-0.136551	0.418004	-0.326673	0.743915	0.855097	13.8892	-0.0602964	0.576433	-0.104603	0.916691	0.946036	13.8892	0.43544	0.553023	0.787382	0.431058	0.513539	13.8892	0.495736	0.559725	0.885679	0.37579	0.888622	13.8892	2.7046	0.569921	4.74558	2.08e-06	5.3e-06	13.8892	2.25007	0.576654	3.90195	9.54e-05	0.000206548	13.8892	-0.45453	0.42513	-1.06916	0.285	0.998728	pdef	(1 of 11) K06627 - cyclin A (CCNA)
Vigun08g028600	56.2154	1.40918	0.779396	1.80804	0.0705997	0.12737	56.2154	2.06831	0.756747	2.73316	0.00627298	0.0140102	56.2154	0.659129	0.661867	0.995863	0.319317	0.742521	56.2154	4.46321	0.601087	7.42524	1.13e-13	8.31e-13	56.2154	3.53762	0.601902	5.87741	4.17e-09	1.47e-08	56.2154	-0.925593	0.566358	-1.63429	0.102198	0.249294	56.2154	2.19111	0.652544	3.3578	0.000785652	0.0017641	56.2154	2.04165	0.655473	3.11477	0.00184087	0.0035874	56.2154	-0.149464	0.601742	-0.248385	0.803837	0.977925	56.2154	2.19465	0.64396	3.40805	0.000654284	0.00129247	56.2154	1.24461	0.653324	1.90504	0.0567744	0.0829955	56.2154	-0.95004	0.590467	-1.60896	0.107624	0.998728	pdef	(1 of 2) PTHR23201//PTHR23201:SF4 - EXTENSIN, PROLINE-RICH PROTEIN // SUBFAMILY NOT NAMED
Vigun08g028700	238.246	-0.771447	0.150422	-5.12854	2.92e-07	1.74e-06	238.246	-0.785941	0.148839	-5.28047	1.29e-07	6.31e-07	238.246	-0.0144937	0.154076	-0.0940686	0.925055	0.983418	238.246	-0.329015	0.13977	-2.35397	0.018574	0.0339665	238.246	-0.213532	0.139018	-1.53601	0.124537	0.174047	238.246	0.115483	0.137844	0.837779	0.402155	0.596628	238.246	-1.38861	0.146804	-9.45891	3.11e-21	3.23e-20	238.246	-1.33638	0.146902	-9.0971	9.28e-20	6.88e-19	238.246	0.0522319	0.155137	0.336683	0.736356	0.96784	238.246	0.113794	0.145746	0.780773	0.434936	0.511612	238.246	0.130806	0.146597	0.89228	0.372243	0.446795	238.246	0.0170115	0.14015	0.12138	0.90339	0.998728	pdef	(1 of 1) PTHR31300:SF7 - LIPASE-RELATED
Vigun08g028800	1029.25	1.88305	0.109051	17.2675	8.26e-67	1.04e-64	1029.25	1.8393	0.108877	16.8933	5.04e-64	4.66e-62	1029.25	-0.0437493	0.104148	-0.420068	0.674436	0.916482	1029.25	0.706263	0.111943	6.30912	2.81e-10	1.47e-09	1029.25	0.527682	0.112109	4.70687	2.52e-06	6.85e-06	1029.25	-0.178581	0.107519	-1.66093	0.0967279	0.239663	1029.25	0.91375	0.105439	8.66613	4.47e-18	3.75e-17	1029.25	1.19106	0.105261	11.3153	1.1e-29	1.4e-28	1029.25	0.277315	0.103985	2.66688	0.00765586	0.24435	1029.25	-0.46391	0.106977	-4.33653	1.45e-05	3.41e-05	1029.25	-0.383433	0.107239	-3.57551	0.000349552	0.000710725	1029.25	0.0804772	0.106124	0.758329	0.448254	0.998728	pdef	(1 of 1) PTHR19957//PTHR19957:SF118 - SYNTAXIN // SUBFAMILY NOT NAMED
Vigun08g028900	991.926	1.13455	0.43271	2.62197	0.00874235	0.0210216	991.926	0.196278	0.434053	0.452198	0.651126	0.734464	991.926	-0.938275	0.431515	-2.17437	0.029677	0.372604	991.926	-0.694724	0.429772	-1.61649	0.105988	0.159015	991.926	-1.27802	0.430519	-2.96855	0.00299205	0.00563546	991.926	-0.583294	0.430606	-1.35459	0.175548	0.353577	991.926	-3.03557	0.426917	-7.11043	1.16e-12	6.51e-12	991.926	-3.91082	0.427674	-9.14441	6e-20	4.52e-19	991.926	-0.875257	0.428351	-2.04332	0.0410207	0.505456	991.926	-1.28387	0.427929	-3.0002	0.002698	0.00491355	991.926	-1.27248	0.428094	-2.97243	0.00295457	0.00532466	991.926	0.0113951	0.428271	0.0266073	0.978773	0.998931	pdef	(1 of 5) PTHR10795//PTHR10795:SF388 - PROPROTEIN CONVERTASE SUBTILISIN/KEXIN // SUBFAMILY NOT NAMED
Vigun08g029000	120.28	1.08219	0.347002	3.11867	0.00181669	0.00524073	120.28	0.92794	0.346378	2.67898	0.00738463	0.0162504	120.28	-0.154245	0.320598	-0.481117	0.630433	0.901382	120.28	-0.512335	0.302974	-1.69102	0.0908334	0.139138	120.28	-0.520507	0.302086	-1.72305	0.0848803	0.123372	120.28	-0.00817253	0.301081	-0.027144	0.978345	0.988628	120.28	-1.05081	0.280293	-3.74898	0.000177553	0.000435181	120.28	-1.01808	0.280589	-3.62838	0.000285211	0.000617625	120.28	0.0327311	0.283636	0.115398	0.90813	0.994691	120.28	-0.927628	0.2852	-3.25255	0.00114374	0.00219348	120.28	-0.430331	0.284127	-1.51457	0.12988	0.176195	120.28	0.497296	0.283773	1.75244	0.0796976	0.953624	pdef	(1 of 2) KOG0817 - Acyl-CoA-binding protein
Vigun08g029100	896.967	-0.164933	0.0921471	-1.78989	0.0734722	0.131655	896.967	-0.081308	0.0914438	-0.889159	0.373918	0.478145	896.967	0.0836249	0.0917725	0.91122	0.36218	0.769054	896.967	-0.0273286	0.0924683	-0.295546	0.767577	0.822672	896.967	0.200126	0.0918291	2.17933	0.0293075	0.0467829	896.967	0.227454	0.0902505	2.52025	0.0117271	0.0563081	896.967	-0.212542	0.09068	-2.34387	0.0190848	0.0338841	896.967	-0.220315	0.0909283	-2.42295	0.0153952	0.0260139	896.967	-0.00777252	0.091546	-0.0849029	0.932339	0.996133	896.967	-0.382678	0.0907516	-4.21677	2.48e-05	5.7e-05	896.967	-0.300094	0.0910093	-3.2974	0.000975857	0.00187725	896.967	0.0825842	0.0896865	0.92081	0.35715	0.998728	pdef	(1 of 1) K03129 - transcription initiation factor TFIID subunit 4 (TAF4)
Vigun08g029200	8.1705	2.55799	0.789607	3.23958	0.00119706	0.00360292	8.1705	2.03053	0.798921	2.5416	0.0110348	0.0232762	8.1705	-0.52746	0.590803	-0.892785	0.371972	0.774373	8.1705	1.10031	0.659631	1.66808	0.0953008	0.144989	8.1705	-1.35896	0.80421	-1.6898	0.0910655	0.131419	8.1705	-2.45927	0.730849	-3.36495	0.000765567	0.00860946	8.1705	0.34859	0.524998	0.663983	0.506701	0.600497	8.1705	-0.2451	0.538896	-0.45482	0.649239	0.718977	8.1705	-0.59369	0.534035	-1.11171	0.266265	0.836135	8.1705	-0.911433	0.676976	-1.34633	0.178196	0.234169	8.1705	-2.5477	0.873026	-2.91824	0.00352017	0.00628316	8.1705	-1.63626	0.869318	-1.88224	0.0598037	0.90552	NA	NA
Vigun08g029300	2.47521	-0.281857	1.00027	-0.281782	0.778111	0.845086	2.47521	-1.03194	1.08069	-0.954889	0.339634	0.442959	2.47521	-0.750087	1.10442	-0.679168	0.497031	0.841923	2.47521	-1.25149	0.961976	-1.30096	0.193273	0.267649	2.47521	-1.94599	1.05159	-1.85052	0.0642389	0.0958531	2.47521	-0.694496	1.11173	-0.624698	0.532169	NA	2.47521	1.04292	0.778937	1.3389	0.180603	0.25134	2.47521	0.300359	0.816724	0.367761	0.713052	0.773491	2.47521	-0.74256	0.764611	-0.971161	0.331468	0.868895	2.47521	-3.10542	1.09768	-2.82908	0.00466814	0.00818569	2.47521	-1.89987	0.928989	-2.04509	0.0408458	0.06137	2.47521	1.20555	1.18118	1.02063	0.307429	0.998728	NA	NA
Vigun08g029400	155.283	1.4584	0.178633	8.1642	3.24e-16	4.66e-15	155.283	1.74284	0.176133	9.89507	4.37e-23	7.46e-22	155.283	0.284446	0.159203	1.78668	0.0739888	0.485076	155.283	0.119611	0.17509	0.68314	0.494518	0.584629	155.283	0.371468	0.172576	2.15249	0.0313587	0.0497319	155.283	0.251857	0.164941	1.52695	0.126774	0.286559	155.283	1.84597	0.169517	10.8895	1.29e-27	1.92e-26	155.283	2.06615	0.169034	12.2232	2.34e-34	3.65e-33	155.283	0.220178	0.154332	1.42666	0.153679	0.762432	155.283	1.21957	0.188492	6.47014	9.79e-11	3.5e-10	155.283	1.30339	0.189251	6.88711	5.69e-12	2.2e-11	155.283	0.0838229	0.160693	0.521635	0.601925	0.998728	pdef	(1 of 2) PTHR31807:SF8 - QWRF MOTIF-CONTAINING PROTEIN 9
Vigun08g029500	12.2556	2.63115	1.00665	2.61377	0.0089548	0.0214872	12.2556	2.98653	0.98962	3.01785	0.00254572	0.00620808	12.2556	0.355375	0.631925	0.562368	0.573865	0.879181	12.2556	0.73438	0.577592	1.27145	0.203569	0.279456	12.2556	-0.1813	0.598921	-0.302711	0.76211	0.814094	12.2556	-0.91568	0.555887	-1.64724	0.0995089	0.244491	12.2556	3.74834	0.611775	6.12699	8.96e-10	3.93e-09	12.2556	3.38317	0.615331	5.49813	3.84e-08	1.25e-07	12.2556	-0.365171	0.495069	-0.737616	0.460748	0.91626	12.2556	0.925344	0.719798	1.28556	0.198597	0.257904	12.2556	0.760056	0.733278	1.03652	0.29996	0.370073	12.2556	-0.165288	0.603164	-0.274035	0.784058	0.998728	pdef	(1 of 51) PF03195 - Protein of unknown function DUF260 (DUF260)
Vigun08g029600	1882.88	4.21378	0.236374	17.8267	4.38e-71	6.6e-69	1882.88	4.55945	0.236291	19.2959	5.81e-83	1.16e-80	1882.88	0.345669	0.231526	1.49301	0.135435	0.574221	1882.88	1.65906	0.242041	6.85446	7.16e-12	4.4e-11	1882.88	2.18755	0.241389	9.06236	1.28e-19	9.49e-19	1882.88	0.528492	0.234222	2.25638	0.0240471	0.0915331	1882.88	3.15865	0.234603	13.4638	2.55e-41	7.66e-40	1882.88	3.49055	0.234552	14.8818	4.33e-50	1.34e-48	1882.88	0.3319	0.231779	1.43197	0.152154	0.759857	1882.88	1.81517	0.239479	7.57968	3.46e-14	1.56e-13	1882.88	1.92557	0.239566	8.03774	9.15e-16	4.49e-15	1882.88	0.110396	0.233278	0.473235	0.636045	0.998728	pdef	(1 of 2) PTHR26374:SF208 - ZINC FINGER PROTEIN AZF3-RELATED
Vigun08g029700	0.832173	1.1073	1.72209	0.642997	0.520226	0.635338	0.832173	0.224313	1.7503	0.128157	0.898025	0.929303	0.832173	-0.882988	1.69321	-0.521488	0.602027	NA	0.832173	-1.00889	2.04037	-0.494462	0.62098	NA	0.832173	-2.5985	2.0556	-1.26411	0.206191	0.271882	0.832173	-1.58962	2.11259	-0.752449	0.451781	NA	0.832173	1.43688	2.10668	0.682061	0.4952	0.589703	0.832173	1.51868	2.08415	0.728683	0.466196	0.548587	0.832173	0.0817973	2.06316	0.0396466	0.968375	NA	0.832173	-1.71222	2.12729	-0.804881	0.420888	0.497673	0.832173	-1.48835	2.12729	-0.699644	0.48415	0.55819	0.832173	0.22387	2.1273	0.105237	0.916188	0.998728	pdef	(1 of 4) PTHR16223//PTHR16223:SF9 - FAMILY NOT NAMED // TRANSCRIPTION FACTOR BHLH139-RELATED
Vigun08g029800	314.279	0.360447	0.222786	1.61791	0.105683	0.178854	314.279	0.647752	0.221521	2.92411	0.00345443	0.00818583	314.279	0.287305	0.22012	1.30522	0.191817	0.641067	314.279	0.68585	0.225019	3.04797	0.00230397	0.00504863	314.279	1.22604	0.223742	5.47971	4.26e-08	1.38e-07	314.279	0.540191	0.218473	2.47258	0.0134143	0.0613199	314.279	0.356017	0.219921	1.61884	0.105482	0.157272	314.279	0.216874	0.220546	0.983353	0.325434	0.40461	314.279	-0.139142	0.219857	-0.632878	0.526813	0.931197	314.279	0.356186	0.221049	1.61134	0.107105	0.148473	314.279	0.290842	0.221584	1.31256	0.189332	0.246828	314.279	-0.0653445	0.217833	-0.299975	0.764196	0.998728	pdef	(1 of 2) K18667 - activating signal cointegrator complex subunit 2 (ASCC2)
Vigun08g029900	0.991058	0.888555	1.54254	0.576032	0.564594	0.674833	0.991058	-0.243608	1.68987	-0.144158	0.885376	0.92123	0.991058	-1.13216	1.54848	-0.731145	0.464691	NA	0.991058	2.668	1.47729	1.80601	0.0709173	0.112062	0.991058	2.08538	1.51664	1.375	0.16913	0.228099	0.991058	-0.582612	1.24744	-0.467047	0.640467	NA	0.991058	1.78673	1.55007	1.15267	0.249044	0.332222	0.991058	1.37396	1.60099	0.858198	0.390783	0.472273	0.991058	-0.412765	1.42812	-0.289027	0.77256	0.972929	0.991058	3.70281	1.41255	2.62135	0.00875813	0.0147435	0.991058	2.92978	1.45064	2.01964	0.0434208	0.0649439	0.991058	-0.773029	1.08316	-0.713678	0.475426	0.998728	NA	NA
Vigun08g030000	64.4434	-0.109759	0.208043	-0.527581	0.59779	0.704362	64.4434	-0.151917	0.20592	-0.737745	0.460669	0.564715	64.4434	-0.0421572	0.206867	-0.203789	0.838519	0.963682	64.4434	0.302198	0.203307	1.48641	0.13717	0.199012	64.4434	0.402048	0.201601	1.99428	0.0461217	0.0708384	64.4434	0.0998499	0.189949	0.525667	0.59912	0.756256	64.4434	0.240049	0.220965	1.08637	0.277317	0.364341	64.4434	0.443784	0.218412	2.03187	0.0421667	0.0658339	64.4434	0.203735	0.215219	0.946641	0.343822	0.874652	64.4434	0.908746	0.230146	3.94856	7.86e-05	0.000171678	64.4434	1.09289	0.230505	4.74128	2.12e-06	5.38e-06	64.4434	0.184144	0.194078	0.948812	0.342716	0.998728	pdef	(1 of 167) PF00646 - F-box domain (F-box)
Vigun08g030100	268.246	0.0783912	0.219553	0.357049	0.721055	0.802183	268.246	0.227037	0.21798	1.04155	0.297621	0.398036	268.246	0.148646	0.217362	0.683863	0.494062	0.840405	268.246	1.26191	0.212036	5.95138	2.66e-09	1.24e-08	268.246	1.37205	0.2118	6.47804	9.29e-11	3.73e-10	268.246	0.110142	0.207142	0.531724	0.594917	0.753407	268.246	1.0493	0.271809	3.86043	0.000113186	0.000284579	268.246	1.2564	0.269932	4.65452	3.25e-06	8.72e-06	268.246	0.207101	0.249662	0.829527	0.406806	0.898161	268.246	3.81886	0.251217	15.2014	3.46e-52	1.14e-50	268.246	3.83414	0.251452	15.248	1.7e-52	5.4e-51	268.246	0.0152774	0.207742	0.0735404	0.941376	0.998728	pdef	(1 of 1) PTHR11743//PTHR11743:SF32 - VOLTAGE-DEPENDENT ANION-SELECTIVE CHANNEL // SUBFAMILY NOT NAMED
Vigun08g030200	758.756	-0.538316	0.164327	-3.27589	0.00105329	0.00321254	758.756	-0.506916	0.163963	-3.09165	0.00199046	0.00496626	758.756	0.0313997	0.164672	0.19068	0.848776	0.966979	758.756	-0.782038	0.165266	-4.73199	2.22e-06	7.56e-06	758.756	-0.857516	0.165217	-5.19024	2.1e-07	6.37e-07	758.756	-0.0754784	0.165494	-0.456079	0.648333	0.792168	758.756	-0.0243907	0.163751	-0.148949	0.881594	0.917437	758.756	-0.176178	0.16412	-1.07347	0.283058	0.358801	758.756	-0.151788	0.164256	-0.924092	0.355439	0.8786	758.756	-0.89412	0.165173	-5.41322	6.19e-08	1.8e-07	758.756	-0.747865	0.165311	-4.52399	6.07e-06	1.47e-05	758.756	0.146254	0.165117	0.885762	0.375746	0.998728	pdef	(1 of 2) PTHR23315:SF64 - ARM REPEAT SUPERFAMILY PROTEIN-RELATED
Vigun08g030300	663.684	-1.09905	0.216724	-5.0712	3.95e-07	2.31e-06	663.684	-1.40197	0.216899	-6.46371	1.02e-10	7.2e-10	663.684	-0.302919	0.218175	-1.38843	0.165008	0.612138	663.684	-1.06271	0.217878	-4.87756	1.07e-06	3.79e-06	663.684	-1.7501	0.219244	-7.98244	1.43e-15	8.28e-15	663.684	-0.687387	0.219956	-3.12511	0.00177736	0.0154405	663.684	-1.65126	0.218049	-7.57292	3.65e-14	2.31e-13	663.684	-1.77315	0.218699	-8.10771	5.16e-16	3.04e-15	663.684	-0.121884	0.22133	-0.550691	0.581846	0.943932	663.684	-1.44807	0.215786	-6.71065	1.94e-11	7.29e-11	663.684	-1.41878	0.216017	-6.56793	5.1e-11	1.85e-10	663.684	0.0292842	0.216425	0.135309	0.892368	0.998728	pdef	(1 of 1) PTHR10992//PTHR10992:SF891 - ALPHA/BETA HYDROLASE FOLD-CONTAINING PROTEIN // STRIGOLACTONE ESTERASE D14 HOMOLOG-RELATED
Vigun08g030400	503.875	-0.744478	0.156687	-4.75137	2.02e-06	1.05e-05	503.875	-0.923222	0.156619	-5.8947	3.75e-09	2.25e-08	503.875	-0.178743	0.158232	-1.12963	0.258633	0.702387	503.875	-0.00758282	0.165609	-0.0457876	0.96348	0.973566	503.875	0.135914	0.164671	0.825369	0.409162	0.490686	503.875	0.143497	0.16153	0.888363	0.374346	0.570525	503.875	-1.10379	0.160471	-6.87843	6.05e-12	3.21e-11	503.875	-1.23917	0.161662	-7.66519	1.79e-14	9.47e-14	503.875	-0.135378	0.165592	-0.817541	0.413619	0.900507	503.875	-1.24968	0.153366	-8.14836	3.69e-16	1.88e-15	503.875	-1.32429	0.153813	-8.60979	7.32e-18	4.04e-17	503.875	-0.0746135	0.154107	-0.484166	0.628268	0.998728	pdef	(1 of 2) PTHR12354:SF1 - PROTEIN F58B3.6
Vigun08g030500	50.158	0.0476525	0.319383	0.149201	0.881395	0.924194	50.158	0.189525	0.313519	0.604509	0.545505	0.643994	50.158	0.141872	0.311677	0.45519	0.648972	0.907268	50.158	0.242515	0.299632	0.809377	0.418298	0.511178	50.158	0.238698	0.298675	0.799188	0.424181	0.505634	50.158	-0.00381766	0.286805	-0.013311	0.98938	0.993827	50.158	-0.324002	0.286892	-1.12935	0.258749	0.343491	50.158	-1.07361	0.299161	-3.58876	0.000332259	0.000713666	50.158	-0.749613	0.303051	-2.47356	0.0133776	0.319473	50.158	-0.303628	0.285272	-1.06435	0.287172	0.357861	50.158	-0.252662	0.286665	-0.881384	0.37811	0.452666	50.158	0.0509662	0.279921	0.182074	0.855525	0.998728	pdef	(1 of 2) PTHR23083//PTHR23083:SF431 - TETRATRICOPEPTIDE REPEAT PROTEIN, TPR // SUBFAMILY NOT NAMED
Vigun08g030600	268.56	0.0500024	0.246796	0.202606	0.839443	0.8918	268.56	-0.404792	0.247723	-1.63405	0.102249	0.16233	268.56	-0.454794	0.24742	-1.83815	0.0660406	0.474048	268.56	-0.909745	0.243615	-3.73435	0.0001882	0.000491632	268.56	-1.40131	0.244799	-5.72433	1.04e-08	3.54e-08	268.56	-0.491565	0.245485	-2.00243	0.0452389	0.141813	268.56	-0.618407	0.244589	-2.52835	0.0114599	0.0212893	268.56	-0.513762	0.244599	-2.10043	0.0356914	0.0565318	268.56	0.104646	0.246483	0.424557	0.67116	0.958118	268.56	-1.09655	0.243813	-4.49749	6.88e-06	1.67e-05	268.56	-1.04735	0.2443	-4.28714	1.81e-05	4.2e-05	268.56	0.0492019	0.24452	0.201219	0.840528	0.998728	pdef	(1 of 2) PF15811 - Small VCP/p97-interacting protein (SVIP)
Vigun08g030700	109.639	0.031625	0.164838	0.191856	0.847855	0.897866	109.639	0.0923511	0.161947	0.570254	0.568506	0.664963	109.639	0.0607261	0.160963	0.377267	0.705975	0.926835	109.639	0.194778	0.157577	1.23608	0.216429	0.294335	109.639	0.106723	0.157484	0.677672	0.49798	0.579129	109.639	-0.0880556	0.149117	-0.590515	0.554846	0.723076	109.639	-0.0197399	0.160508	-0.122984	0.90212	0.934657	109.639	0.243691	0.158182	1.54057	0.123421	0.173443	109.639	0.263431	0.159161	1.65512	0.0978999	0.674796	109.639	0.203891	0.159021	1.28217	0.199785	0.259339	109.639	0.100468	0.161481	0.622167	0.533832	0.606046	109.639	-0.103423	0.148672	-0.695644	0.486652	0.998728	NA	NA
Vigun08g030800	1.66604	0.705967	1.11678	0.632144	0.527293	0.642193	1.66604	0.12848	1.13202	0.113496	0.909638	0.937038	1.66604	-0.577487	1.09728	-0.526291	0.598686	NA	1.66604	-0.787627	1.51374	-0.520317	0.602843	0.685328	1.66604	0.134066	1.38765	0.096613	0.923034	0.945414	1.66604	0.921692	1.42182	0.648248	0.516825	NA	1.66604	-0.0257893	1.40155	-0.0184005	0.985319	0.990799	1.66604	-0.205718	1.42666	-0.144196	0.885346	0.91494	1.66604	-0.179929	1.4371	-0.125203	0.900363	0.993748	1.66604	-1.67515	1.7165	-0.975913	0.329108	0.402772	1.66604	-0.0449411	1.59759	-0.0281306	0.977558	0.986241	1.66604	1.63021	1.621	1.00568	0.31457	0.998728	pdef	(1 of 2) PTHR35275:SF1 - F14N23.10
Vigun08g030900	48.8201	0.12841	0.379407	0.33845	0.735024	0.81326	48.8201	0.00810141	0.378071	0.0214283	0.982904	0.987027	48.8201	-0.120309	0.374873	-0.320932	0.748262	0.939934	48.8201	-1.22375	0.362166	-3.37897	0.000727571	0.00173139	48.8201	-2.11305	0.378899	-5.57681	2.45e-08	8.09e-08	48.8201	-0.889298	0.386593	-2.30035	0.0214287	0.0846965	48.8201	-0.357405	0.338276	-1.05655	0.290718	0.379122	48.8201	-0.80643	0.342712	-2.35309	0.0186183	0.0310367	48.8201	-0.449026	0.345249	-1.30059	0.1934	0.796834	48.8201	-1.62452	0.352897	-4.60337	4.16e-06	1.03e-05	48.8201	-1.65977	0.356566	-4.65488	3.24e-06	8.06e-06	48.8201	-0.0352573	0.362933	-0.0971457	0.922611	0.998728	pdef	(1 of 2) PTHR24206:SF35 - TRANSCRIPTION FACTOR-RELATED
Vigun08g031000	164.025	-0.98307	0.137832	-7.13241	9.86e-13	1.08e-11	164.025	-1.06788	0.136471	-7.82501	5.08e-15	5.17e-14	164.025	-0.0848129	0.145328	-0.583595	0.559493	0.871927	164.025	-0.722264	0.131976	-5.47271	4.43e-08	1.82e-07	164.025	-0.71777	0.131097	-5.4751	4.37e-08	1.41e-07	164.025	0.00449413	0.132139	0.0340106	0.972869	0.98534	164.025	-0.479276	0.131287	-3.6506	0.000261625	0.000628342	164.025	-0.66452	0.133573	-4.97495	6.53e-07	1.89e-06	164.025	-0.185244	0.137827	-1.34403	0.178938	0.780504	164.025	-0.88473	0.128243	-6.89886	5.24e-12	2.05e-11	164.025	-0.838044	0.12957	-6.46787	9.94e-11	3.52e-10	164.025	0.0466869	0.128757	0.362597	0.716906	0.998728	pdef	(1 of 1) PTHR22844//PTHR22844:SF184 - F-BOX AND WD40 DOMAIN PROTEIN // SUBFAMILY NOT NAMED
Vigun08g031200	0.4567	-0.0467243	2.87016	-0.0162793	0.987012	0.99301	0.4567	-0.237563	2.87016	-0.0827701	0.934034	0.952605	0.4567	-0.190839	2.87018	-0.0664903	0.946988	NA	0.4567	0.133375	2.87019	0.0464691	0.962936	NA	0.4567	0.035591	2.87019	0.0124002	0.990106	0.993513	0.4567	-0.0977843	2.87019	-0.0340689	0.972822	NA	0.4567	2.94335	2.75483	1.06843	0.285326	0.373427	0.4567	2.46028	2.78939	0.882013	0.37777	0.458774	0.4567	-0.483069	2.67072	-0.180876	0.856465	NA	0.4567	2.80716	2.72051	1.03185	0.302141	0.37395	0.4567	1.77531	2.7722	0.640399	0.521913	0.59426	0.4567	-1.03185	2.61697	-0.394293	0.693365	0.998728	NA	NA
Vigun08g031400	59.7069	1.30211	0.294923	4.41508	1.01e-05	4.67e-05	59.7069	0.770373	0.300243	2.56583	0.010293	0.0218804	59.7069	-0.531734	0.267569	-1.98728	0.0468913	0.424936	59.7069	1.58227	0.250848	6.3077	2.83e-10	1.48e-09	59.7069	1.08092	0.252994	4.27254	1.93e-05	4.8e-05	59.7069	-0.501349	0.228323	-2.19579	0.0281072	0.101934	59.7069	1.23424	0.258693	4.77107	1.83e-06	5.73e-06	59.7069	0.766525	0.264614	2.89677	0.00377032	0.0070177	59.7069	-0.467717	0.247814	-1.88737	0.0591106	0.576029	59.7069	1.22761	0.264418	4.64268	3.44e-06	8.58e-06	59.7069	0.949919	0.267981	3.54472	0.000393033	0.000794953	59.7069	-0.277689	0.235055	-1.18138	0.237452	0.998728	NA	NA
Vigun08g031500	1.68084	4.69009	1.41016	3.32593	0.000881244	0.0027302	1.68084	4.94174	1.39994	3.52996	0.000415625	0.00118902	1.68084	0.251657	1.01293	0.248443	0.803791	NA	1.68084	0.133375	1.7095	0.0780202	0.937812	0.956461	1.68084	0.0355946	1.7095	0.0208217	0.983388	0.992367	1.68084	-0.0977808	1.7095	-0.0571985	0.954387	NA	1.68084	3.65166	1.45543	2.50899	0.0121077	0.0223802	1.68084	4.35975	1.42656	3.05613	0.00224217	0.00431522	1.68084	0.708093	1.10953	0.63819	0.52335	0.929919	1.68084	-1.71222	1.70949	-1.00159	0.31654	0.389267	1.68084	-0.766997	1.70949	-0.44867	0.65367	0.717498	1.68084	0.945219	1.7095	0.552923	0.580316	0.998728	pdef	(1 of 2) PTHR11119:SF52 - NUCLEOBASE-ASCORBATE TRANSPORTER 10-RELATED
Vigun08g031600	58.7877	-1.65338	0.358194	-4.61588	3.91e-06	1.95e-05	58.7877	-2.18645	0.368875	-5.92734	3.08e-09	1.86e-08	58.7877	-0.53307	0.394715	-1.35052	0.176849	0.624743	58.7877	-0.498316	0.328312	-1.51782	0.129061	0.188927	58.7877	-1.26574	0.336142	-3.76549	0.000166224	0.000370558	58.7877	-0.767422	0.335053	-2.29045	0.0219952	0.0863398	58.7877	-2.50343	0.331886	-7.54305	4.59e-14	2.88e-13	58.7877	-3.31017	0.352443	-9.3921	5.88e-21	4.68e-20	58.7877	-0.806743	0.372914	-2.16335	0.0305142	0.445878	58.7877	-1.1615	0.319507	-3.6353	0.000277652	0.000571423	58.7877	-1.13557	0.321079	-3.53671	0.000405138	0.00081766	58.7877	0.0259379	0.322155	0.0805138	0.935829	0.998728	NA	NA
Vigun08g031700	795.352	0.720342	0.207744	3.46745	0.000525415	0.00171689	795.352	1.09822	0.206742	5.31204	1.08e-07	5.35e-07	795.352	0.377878	0.204642	1.84654	0.0648144	0.472567	795.352	2.35311	0.206342	11.4039	4e-30	1.33e-28	795.352	2.83078	0.206088	13.7358	6.2e-43	1.95e-41	795.352	0.477676	0.200788	2.37901	0.0173593	0.0733642	795.352	3.21812	0.220346	14.6049	2.61e-48	1.08e-46	795.352	3.6407	0.219952	16.5523	1.54e-61	7.24e-60	795.352	0.422581	0.203515	2.07641	0.0378558	0.485267	795.352	4.20546	0.220468	19.0752	4.06e-81	5.64e-79	795.352	4.04017	0.220634	18.3117	6.68e-75	6.77e-73	795.352	-0.165292	0.200821	-0.823083	0.410461	0.998728	pdef	(1 of 1) K14548 - U3 small nucleolar RNA-associated protein 4 (UTP4, CIRH1A)
Vigun08g031800	471.488	-0.116554	0.0980987	-1.18814	0.23478	0.343489	471.488	-0.0462871	0.0967971	-0.478187	0.632517	0.718991	471.488	0.0702674	0.0971863	0.723017	0.469669	0.830464	471.488	-0.0109387	0.0938985	-0.116494	0.907261	0.935008	471.488	0.292332	0.0927918	3.15041	0.00163042	0.00318791	471.488	0.303271	0.0904504	3.35289	0.000799711	0.00886496	471.488	0.0456601	0.0977648	0.467041	0.640471	0.721506	471.488	-0.0418073	0.0985664	-0.424154	0.671454	0.73889	471.488	-0.0874674	0.0986974	-0.886219	0.3755	0.888622	471.488	0.110963	0.093691	1.18435	0.236275	0.301185	471.488	0.048076	0.0944691	0.508907	0.610817	0.678461	471.488	-0.0628869	0.0903434	-0.696087	0.486374	0.998728	pdef	(1 of 1) PTHR10516//PTHR10516:SF299 - PEPTIDYL-PROLYL CIS-TRANS ISOMERASE // SUBFAMILY NOT NAMED
Vigun08g031900	68.5426	0.625491	0.335112	1.86651	0.06197	0.114053	68.5426	0.528295	0.333817	1.58259	0.113516	0.177687	68.5426	-0.0971961	0.322439	-0.30144	0.763079	0.943297	68.5426	0.290455	0.296734	0.97884	0.327659	0.417321	68.5426	0.122353	0.296972	0.412001	0.680339	0.745794	68.5426	-0.168102	0.292471	-0.574766	0.565449	0.730411	68.5426	1.83535	0.324974	5.6477	1.63e-08	6.3e-08	68.5426	1.70265	0.326552	5.21402	1.85e-07	5.63e-07	68.5426	-0.132702	0.303997	-0.436524	0.662456	0.956862	68.5426	0.619557	0.344052	1.80077	0.0717394	0.102968	68.5426	0.861679	0.343901	2.5056	0.0122244	0.0200575	68.5426	0.242121	0.313824	0.771519	0.4404	0.998728	NA	NA
Vigun08g032000	610.033	1.65988	0.292407	5.67662	1.37e-08	9.76e-08	610.033	1.19738	0.292583	4.09243	4.27e-05	0.000145246	610.033	-0.462508	0.290563	-1.59176	0.111438	0.544238	610.033	1.29851	0.294684	4.40646	1.05e-05	3.28e-05	610.033	0.796186	0.295087	2.69814	0.00697281	0.0124193	610.033	-0.502326	0.291549	-1.72296	0.0848962	0.219821	610.033	3.22786	0.296765	10.8768	1.49e-27	2.2e-26	610.033	2.95948	0.297017	9.96402	2.19e-23	2e-22	610.033	-0.268376	0.290518	-0.923784	0.355599	0.8786	610.033	0.513191	0.293279	1.74984	0.0801459	0.113992	610.033	0.590415	0.293412	2.01224	0.0441948	0.0660034	610.033	0.0772237	0.291146	0.26524	0.790825	0.998728	pdef	(1 of 8) PF06404 - Phytosulfokine precursor protein (PSK) (PSK)
Vigun08g032300	11.6923	-1.77708	0.656968	-2.70498	0.00683093	0.0169325	11.6923	-0.693875	0.528029	-1.31409	0.188817	0.273194	11.6923	1.08321	0.67916	1.59492	0.11073	0.543043	11.6923	0.0159859	0.381423	0.0419112	0.966569	0.975828	11.6923	-0.152285	0.382815	-0.397804	0.690775	0.754667	11.6923	-0.168271	0.367514	-0.457864	0.64705	0.791313	11.6923	0.0485019	0.4461	0.108724	0.913421	0.943643	11.6923	-1.00975	0.503936	-2.00372	0.0451001	0.0699445	11.6923	-1.05825	0.504278	-2.09854	0.0358575	0.475235	11.6923	1.38777	0.459436	3.0206	0.00252277	0.00461666	11.6923	1.45497	0.461903	3.14994	0.00163304	0.00304771	11.6923	0.0671939	0.362765	0.185227	0.853051	0.998728	NA	NA
Vigun08g032400	108.074	-0.546371	0.169057	-3.23188	0.00122979	0.00368996	108.074	-0.658015	0.167917	-3.9187	8.9e-05	0.000286009	108.074	-0.111644	0.173961	-0.641777	0.521018	0.853512	108.074	-0.0774147	0.156957	-0.493222	0.621856	0.701792	108.074	-0.0156073	0.155827	-0.100158	0.920219	0.943107	108.074	0.0618074	0.151142	0.408935	0.682587	0.815853	108.074	-0.142958	0.17263	-0.82812	0.407603	0.503271	108.074	-0.409479	0.177	-2.31344	0.0206986	0.034214	108.074	-0.266521	0.179633	-1.4837	0.13789	0.740345	108.074	0.588891	0.164082	3.58899	0.000331959	0.000677035	108.074	0.545121	0.165703	3.28974	0.0010028	0.00192554	108.074	-0.0437695	0.14928	-0.293203	0.769367	0.998728	pdef	(1 of 1) PTHR31476//PTHR31476:SF8 - FAMILY NOT NAMED // EXPRESSED PROTEIN
Vigun08g032600	15.6317	-0.440943	0.446446	-0.987673	0.323313	0.443077	15.6317	0.0816373	0.419782	0.194475	0.845804	0.892902	15.6317	0.52258	0.436291	1.19778	0.231003	0.677485	15.6317	-2.16971	0.433014	-5.01071	5.42e-07	1.99e-06	15.6317	-1.97442	0.418119	-4.72216	2.33e-06	6.37e-06	15.6317	0.195284	0.469739	0.415729	0.677608	0.812629	15.6317	-1.33994	0.369009	-3.63119	0.000282115	0.000674943	15.6317	-1.74378	0.382853	-4.5547	5.25e-06	1.38e-05	15.6317	-0.403837	0.406477	-0.993505	0.320464	0.862676	15.6317	-1.41926	0.449245	-3.15921	0.00158199	0.00297474	15.6317	-1.72132	0.478209	-3.59951	0.000318816	0.000650971	15.6317	-0.30206	0.494391	-0.610974	0.541217	0.998728	pdef	(1 of 1) PTHR24115//PTHR24115:SF490 - FAMILY NOT NAMED // KINESIN-LIKE PROTEIN
Vigun08g032700	11.8518	-0.281819	0.534709	-0.527051	0.598158	0.70463	11.8518	-0.271175	0.525999	-0.515543	0.606173	0.696979	11.8518	0.0106438	0.53601	0.0198574	0.984157	0.995604	11.8518	-2.74353	0.573895	-4.78054	1.75e-06	6.02e-06	11.8518	-3.02724	0.590725	-5.12461	2.98e-07	8.91e-07	11.8518	-0.28371	0.676948	-0.419102	0.675142	0.8107	11.8518	-3.73523	0.534586	-6.98714	2.81e-12	1.53e-11	11.8518	-3.97425	0.552606	-7.19183	6.39e-13	3.03e-12	11.8518	-0.239025	0.646502	-0.369721	0.71159	0.963394	11.8518	-2.4957	0.588164	-4.2432	2.2e-05	5.09e-05	11.8518	-2.36813	0.596226	-3.97187	7.13e-05	0.000156526	11.8518	0.127566	0.668111	0.190936	0.848576	0.998728	NA	NA
Vigun08g032800	1234.2	0.322989	0.139812	2.31017	0.0208786	0.0450382	1234.2	0.377924	0.13955	2.70815	0.00676594	0.0150086	1234.2	0.0549343	0.139099	0.39493	0.692895	0.921613	1234.2	0.599251	0.139544	4.29434	1.75e-05	5.31e-05	1234.2	0.924703	0.139284	6.63895	3.16e-11	1.31e-10	1234.2	0.325452	0.13793	2.35954	0.0182974	0.0761293	1234.2	0.512283	0.141153	3.62929	0.000284205	0.000679557	1234.2	0.617013	0.141161	4.371	1.24e-05	3.13e-05	1234.2	0.10473	0.140436	0.745746	0.455821	0.91306	1234.2	0.945656	0.140442	6.73343	1.66e-11	6.26e-11	1234.2	0.924602	0.140606	6.57584	4.84e-11	1.75e-10	1234.2	-0.0210536	0.138088	-0.152465	0.87882	0.998728	pdef	(1 of 1) PTHR11864//PTHR11864:SF0 - PRE-MRNA-PROCESSING PROTEIN PRP40 // PRP40 PRE-MRNA PROCESSING FACTOR 40 HOMOLOG A (YEAST)
Vigun08g032900	401.878	0.123031	0.117184	1.0499	0.293766	0.410371	401.878	0.0906214	0.11653	0.777668	0.436765	0.541539	401.878	-0.0324099	0.115812	-0.27985	0.779593	0.945716	401.878	0.0145699	0.116198	0.125389	0.900216	0.92977	401.878	0.0728402	0.115712	0.629496	0.529024	0.60842	401.878	0.0582703	0.113183	0.514831	0.606671	0.762004	401.878	-0.0206261	0.117026	-0.176252	0.860096	0.899871	401.878	0.138942	0.116707	1.19052	0.233843	0.304037	401.878	0.159568	0.117126	1.36235	0.173086	0.773146	401.878	-0.260328	0.116041	-2.24342	0.0248696	0.0389687	401.878	-0.245234	0.116725	-2.10095	0.035645	0.0541351	401.878	0.0150946	0.113792	0.132651	0.89447	0.998728	pdef	(1 of 2) K12873 - bud site selection protein 31 (BUD31, G10)
Vigun08g033000	317.597	-0.819426	0.332856	-2.46181	0.0138239	0.0314277	317.597	-1.37227	0.333209	-4.11834	3.82e-05	0.000130963	317.597	-0.552843	0.333751	-1.65645	0.0976302	0.524041	317.597	-2.64557	0.33882	-7.80818	5.8e-15	4.86e-14	317.597	-3.73061	0.344962	-10.8145	2.94e-27	3.53e-26	317.597	-1.08504	0.349632	-3.10337	0.00191332	0.0162576	317.597	0.383624	0.350537	1.09439	0.273784	0.360404	317.597	0.612014	0.349838	1.74942	0.0802182	0.118049	317.597	0.22839	0.347843	0.656589	0.511445	0.927662	317.597	-1.85738	0.349683	-5.31162	1.09e-07	3.1e-07	317.597	-1.54694	0.349019	-4.43226	9.33e-06	2.23e-05	317.597	0.310436	0.354251	0.876316	0.380858	0.998728	NA	NA
Vigun08g033200	177.375	-0.815207	0.186473	-4.37172	1.23e-05	5.61e-05	177.375	-0.920701	0.185913	-4.95232	7.33e-07	3.25e-06	177.375	-0.105494	0.189539	-0.556582	0.577813	0.880353	177.375	-1.05601	0.184272	-5.73072	1e-08	4.39e-08	177.375	-1.21543	0.18455	-6.58589	4.52e-11	1.86e-10	177.375	-0.159415	0.186323	-0.855587	0.392226	0.587474	177.375	2.04517	0.204825	9.98497	1.77e-23	2.09e-22	177.375	2.04329	0.205253	9.95502	2.4e-23	2.19e-22	177.375	-0.0018727	0.186612	-0.0100352	0.991993	0.999173	177.375	1.20876	0.225595	5.3581	8.41e-08	2.42e-07	177.375	1.45017	0.225508	6.43069	1.27e-10	4.47e-10	177.375	0.241409	0.192834	1.2519	0.210607	0.998728	pdef	(1 of 1) PTHR31602:SF2 - GROWTH-REGULATING FACTOR 1-RELATED
Vigun08g033300	1480.01	-0.601114	0.104689	-5.74189	9.36e-09	6.79e-08	1480.01	-0.701845	0.104528	-6.71443	1.89e-11	1.42e-10	1480.01	-0.100731	0.105289	-0.956712	0.338713	0.753949	1480.01	-1.01257	0.104276	-9.71053	2.72e-22	4.43e-21	1480.01	-1.36835	0.104662	-13.074	4.64e-39	1.14e-37	1480.01	-0.355779	0.105136	-3.38398	0.000714426	0.00821287	1480.01	-0.835912	0.103643	-8.06528	7.31e-16	5.23e-15	1480.01	-0.779283	0.103713	-7.51385	5.74e-14	2.94e-13	1480.01	0.0566289	0.104616	0.541302	0.5883	0.944485	1480.01	-1.24832	0.104102	-11.9913	3.95e-33	4.96e-32	1480.01	-1.3905	0.104636	-13.2889	2.68e-40	4.69e-39	1480.01	-0.142178	0.104916	-1.35516	0.175366	0.998728	pdef	(1 of 1) PF11255 - Protein of unknown function (DUF3054) (DUF3054)
Vigun08g033400	5.35015	-1.19721	0.845539	-1.41592	0.1568	0.247856	5.35015	-1.82239	0.897102	-2.03142	0.0422122	0.0759542	5.35015	-0.625179	0.971711	-0.64338	0.519977	0.853161	5.35015	0.119725	0.693171	0.172721	0.862871	0.900554	5.35015	-0.0361785	0.694594	-0.0520859	0.95846	0.974433	5.35015	-0.155903	0.670534	-0.232506	0.816145	0.900258	5.35015	-1.3759	1.02643	-1.34046	0.180095	0.250744	5.35015	-0.325707	0.888172	-0.366716	0.713831	0.774202	5.35015	1.05019	1.05397	0.996411	0.31905	0.86245	5.35015	1.01824	0.755942	1.34698	0.177986	0.233955	5.35015	1.61094	0.749249	2.15008	0.0315489	0.0483762	5.35015	0.592705	0.652436	0.90845	0.363641	0.998728	pdef	(1 of 18) K09285 - AP2-like factor, ANT lineage (OVM, ANT)
Vigun08g033500	295.976	-0.0828067	0.196653	-0.421079	0.673697	0.766079	295.976	-0.0684775	0.196063	-0.349263	0.726892	0.800282	295.976	0.0143292	0.196194	0.0730358	0.941778	0.985691	295.976	-1.17505	0.195749	-6.00283	1.94e-09	9.21e-09	295.976	-1.58436	0.196794	-8.05084	8.22e-16	4.82e-15	295.976	-0.409305	0.198186	-2.06525	0.0388989	0.128029	295.976	-0.0971826	0.197927	-0.491001	0.623426	0.706674	295.976	0.224103	0.197229	1.13626	0.255847	0.328534	295.976	0.321286	0.197823	1.62411	0.104353	0.685688	295.976	-0.200034	0.207267	-0.965101	0.334494	0.408449	295.976	0.241397	0.206349	1.16985	0.242062	0.306927	295.976	0.441431	0.201336	2.19251	0.0283424	0.756116	pdef	(1 of 1) PTHR12565//PTHR12565:SF129 - STEROL REGULATORY ELEMENT-BINDING PROTEIN // TRANSCRIPTION FACTOR BHLH74
Vigun08g033600	3.62296	-0.265444	0.84018	-0.315938	0.75205	0.826062	3.62296	-0.622894	0.850426	-0.732449	0.463895	0.567755	3.62296	-0.357449	0.86244	-0.414463	0.678535	0.917649	3.62296	0.746677	1.08007	0.691322	0.489363	0.58001	3.62296	1.55964	1.03376	1.5087	0.131375	0.182468	3.62296	0.81296	0.870457	0.933947	0.350331	NA	3.62296	1.4544	1.01408	1.4342	0.151515	0.215995	3.62296	0.814906	1.05833	0.76999	0.441306	0.52386	3.62296	-0.639496	0.925385	-0.691059	0.489528	0.923341	3.62296	2.59597	0.956827	2.7131	0.00666571	0.0114324	3.62296	1.86157	0.974943	1.90941	0.0562089	0.0822501	3.62296	-0.734398	0.738881	-0.993933	0.320256	0.998728	pdef	(1 of 1) PTHR33088//PTHR33088:SF9 - FAMILY NOT NAMED // HYDROXYPROLINE-RICH GLYCOPROTEIN FAMILY PROTEIN
Vigun08g033700	10.1313	1.3549	0.562273	2.40969	0.0159661	0.0356813	10.1313	1.38793	0.555884	2.49681	0.0125318	0.0260945	10.1313	0.0330308	0.478313	0.0690568	0.944944	0.986432	10.1313	1.07257	0.508547	2.10908	0.0349373	0.0599305	10.1313	0.878874	0.510465	1.72171	0.0851213	0.123679	10.1313	-0.193693	0.445132	-0.435137	0.663463	0.801728	10.1313	0.186566	0.518743	0.35965	0.719109	0.786819	10.1313	-0.351137	0.545127	-0.644138	0.519486	0.599266	10.1313	-0.537703	0.539914	-0.995905	0.319296	0.862676	10.1313	-0.27498	0.479379	-0.573616	0.566227	0.640819	10.1313	-0.234543	0.484307	-0.484286	0.628183	0.694038	10.1313	0.0404363	0.460582	0.087794	0.93004	0.998728	NA	NA
Vigun08g033800	64.2312	-0.425796	0.197032	-2.16105	0.0306918	0.0627782	64.2312	-0.46482	0.19406	-2.39524	0.0166095	0.0334761	64.2312	-0.0390242	0.200913	-0.194234	0.845993	0.965985	64.2312	-0.490418	0.17526	-2.79823	0.00513839	0.0105775	64.2312	-0.31712	0.172228	-1.84128	0.065581	0.0976355	64.2312	0.173298	0.17092	1.01391	0.310625	0.508491	64.2312	-1.12158	0.208643	-5.37562	7.63e-08	2.77e-07	64.2312	-1.24882	0.211514	-5.90416	3.54e-09	1.26e-08	64.2312	-0.127232	0.233539	-0.544799	0.585892	0.944206	64.2312	0.305111	0.185065	1.64867	0.099215	0.13852	64.2312	0.453891	0.185753	2.44351	0.0145451	0.0235804	64.2312	0.14878	0.166377	0.894233	0.371197	0.998728	pdef	(1 of 1) PTHR21521:SF0 - AMUN, ISOFORM A
Vigun08g033900	1287.07	-0.11619	0.180066	-0.645267	0.518754	0.634249	1287.07	0.246669	0.179151	1.37688	0.16855	0.248723	1287.07	0.36286	0.179302	2.02374	0.042997	0.414173	1287.07	1.25502	0.177953	7.0525	1.76e-12	1.15e-11	1287.07	1.8807	0.177664	10.5857	3.47e-26	3.91e-25	1287.07	0.625688	0.1757	3.56112	0.000369282	0.00506527	1287.07	-0.861718	0.177086	-4.86609	1.14e-06	3.65e-06	1287.07	-1.02759	0.177443	-5.79109	6.99e-09	2.42e-08	1287.07	-0.165872	0.178251	-0.930553	0.352085	0.877343	1287.07	0.825742	0.177052	4.66384	3.1e-06	7.78e-06	1287.07	0.949486	0.177093	5.3615	8.25e-08	2.36e-07	1287.07	0.123744	0.175671	0.70441	0.481178	0.998728	pdef	(1 of 5) 1.14.13.132 - Squalene monooxygenase / Squalene epoxidase
Vigun08g033950	1.55064	1.17969	1.35815	0.868605	0.385063	0.506917	1.55064	2.09002	1.26853	1.64759	0.0994374	0.158569	1.55064	0.910328	1.02433	0.888701	0.374164	NA	1.55064	-2.27842	1.30748	-1.74261	0.0814018	0.126418	1.55064	-3.07974	1.32805	-2.319	0.0203951	0.0335514	1.55064	-0.801319	1.55775	-0.51441	0.606966	NA	1.55064	1.07806	0.961421	1.12132	0.262151	0.347292	1.55064	1.3492	0.948116	1.42303	0.154727	0.211799	1.55064	0.271137	0.849809	0.319056	0.749684	0.969194	1.55064	-1.2602	1.16412	-1.08253	0.279015	0.348873	1.55064	-0.999502	1.15816	-0.863011	0.388131	0.463035	1.55064	0.260696	1.19685	0.217818	0.827571	0.998728	NA	NA
Vigun08g034000	169.253	0.65205	0.174578	3.73501	0.000187709	0.000673862	169.253	0.493038	0.174332	2.82815	0.00468174	0.0107722	169.253	-0.159012	0.168777	-0.942143	0.346119	0.759783	169.253	0.201281	0.170566	1.18008	0.237969	0.319084	169.253	0.214414	0.170017	1.26113	0.207262	0.273022	169.253	0.0131333	0.16456	0.0798084	0.93639	0.968392	169.253	-0.104415	0.172059	-0.606852	0.543949	0.634423	169.253	0.0381005	0.171583	0.222053	0.824273	0.864623	169.253	0.142515	0.172879	0.824364	0.409733	0.89849	169.253	-0.255706	0.167897	-1.52299	0.12776	0.173938	169.253	-0.0984986	0.168216	-0.585547	0.55818	0.628542	169.253	0.157207	0.163793	0.959795	0.337159	0.998728	pdef	(1 of 2) PTHR24078//PTHR24078:SF272 - DNAJ HOMOLOG SUBFAMILY C MEMBER // CHAPERONE DNAJ-DOMAIN CONTAINING PROTEIN
Vigun08g034100	372.283	1.39666	0.169851	8.2229	1.99e-16	2.9e-15	372.283	1.35791	0.169379	8.01697	1.08e-15	1.16e-14	372.283	-0.0387584	0.161707	-0.239683	0.810576	0.955574	372.283	1.34255	0.165216	8.12602	4.44e-16	4.11e-15	372.283	1.16938	0.16534	7.07254	1.52e-12	6.99e-12	372.283	-0.173174	0.158106	-1.0953	0.273384	0.469254	372.283	1.03592	0.164918	6.28142	3.35e-10	1.53e-09	372.283	1.22653	0.164688	7.44765	9.5e-14	4.78e-13	372.283	0.190616	0.160901	1.18468	0.236143	0.820076	372.283	1.65142	0.167749	9.84456	7.24e-23	5.38e-22	372.283	1.32246	0.168676	7.84024	4.5e-15	2.11e-14	372.283	-0.328958	0.15798	-2.08227	0.0373179	0.828608	NA	NA
Vigun08g034200	1127.01	1.61362	0.262885	6.13813	8.35e-10	6.87e-09	1127.01	1.75118	0.262757	6.66464	2.65e-11	1.98e-10	1127.01	0.137559	0.261461	0.526119	0.598805	0.889676	1127.01	2.06664	0.290312	7.11868	1.09e-12	7.28e-12	1127.01	2.92664	0.288423	10.1471	3.42e-24	3.38e-23	1127.01	0.860001	0.26682	3.22315	0.00126789	0.0121783	1127.01	2.8516	0.265699	10.7325	7.17e-27	1.03e-25	1127.01	3.05942	0.265658	11.5164	1.09e-30	1.44e-29	1127.01	0.207815	0.261709	0.794069	0.427156	0.905495	1127.01	-0.576447	0.261605	-2.2035	0.0275597	0.0428235	1127.01	-0.711848	0.261755	-2.71952	0.00653777	0.0111916	1127.01	-0.135401	0.261572	-0.517644	0.604706	0.998728	pdef	(1 of 3) PTHR13018//PTHR13018:SF31 - PROBABLE MEMBRANE PROTEIN DUF221-RELATED // LIPASE/HYDROLASE
Vigun08g034250	411.027	1.79871	0.199093	9.03455	1.65e-19	2.9e-18	411.027	1.63085	0.199043	8.19343	2.54e-16	2.85e-15	411.027	-0.167868	0.193841	-0.866007	0.386486	0.782836	411.027	1.89746	0.265376	7.15008	8.67e-13	5.85e-12	411.027	2.06757	0.263671	7.84146	4.45e-15	2.48e-14	411.027	0.170103	0.213654	0.796159	0.425939	0.61803	411.027	2.92872	0.209527	13.9778	2.13e-44	7.32e-43	411.027	3.20046	0.209285	15.2924	8.6e-53	2.97e-51	411.027	0.271737	0.194527	1.39691	0.162439	0.768481	411.027	-1.31012	0.194472	-6.73679	1.62e-11	6.13e-11	411.027	-1.20259	0.194697	-6.17675	6.54e-10	2.19e-09	411.027	0.107528	0.195183	0.550909	0.581696	0.998728	pdef	(1 of 3) PTHR13018:SF31 - LIPASE/HYDROLASE
Vigun08g034300	182.904	-0.0132211	0.235733	-0.056085	0.955274	0.978755	182.904	-0.140363	0.23496	-0.59739	0.550247	0.648404	182.904	-0.127142	0.234643	-0.541853	0.58792	0.884926	182.904	1.13216	0.212231	5.33455	9.58e-08	3.8e-07	182.904	0.860636	0.212557	4.04897	5.14e-05	0.000121663	182.904	-0.271521	0.206311	-1.31608	0.188148	0.369477	182.904	-0.405331	0.220467	-1.83851	0.0659869	0.103609	182.904	-0.256069	0.22002	-1.16384	0.244487	0.315948	182.904	0.149262	0.223159	0.66886	0.503585	0.926466	182.904	1.89981	0.223292	8.50821	1.77e-17	9.73e-17	182.904	1.71258	0.224143	7.64057	2.16e-14	9.79e-14	182.904	-0.18723	0.207049	-0.904281	0.365846	0.998728	NA	NA
Vigun08g034400	3.73158	-0.280908	0.807596	-0.347832	0.727966	0.807549	3.73158	0.78523	0.729907	1.07579	0.282019	0.381023	3.73158	1.06614	0.750533	1.42051	0.15546	0.600934	3.73158	-0.429837	0.715567	-0.600694	0.548044	0.636294	3.73158	-0.848094	0.734988	-1.15389	0.248546	0.320173	3.73158	-0.418257	0.725999	-0.576112	0.564539	NA	3.73158	-0.541266	0.778711	-0.695079	0.487006	0.581653	3.73158	-0.909548	0.812454	-1.11951	0.262924	0.336538	3.73158	-0.368282	0.853265	-0.431615	0.666021	0.957821	3.73158	-1.05578	0.715027	-1.47656	0.139794	0.188364	3.73158	-1.46148	0.76035	-1.92212	0.0545906	0.0800919	3.73158	-0.405704	0.76382	-0.531151	0.595314	0.998728	pdef	(1 of 2) PTHR10641//PTHR10641:SF519 - MYB-LIKE DNA-BINDING PROTEIN MYB // TRANSCRIPTION FACTOR RAX2
Vigun08g034500	11.3724	0.056987	0.44546	0.127928	0.898206	0.937169	11.3724	0.025526	0.440336	0.0579693	0.953773	0.965812	11.3724	-0.031461	0.436772	-0.0720307	0.942577	0.985691	11.3724	-1.33919	0.487978	-2.74437	0.0060628	0.0123168	11.3724	-1.7934	0.510585	-3.51244	0.000444012	0.000935399	11.3724	-0.454209	0.54151	-0.838781	0.401592	0.596037	11.3724	0.0583747	0.455547	0.128142	0.898037	0.931194	11.3724	0.197022	0.451801	0.436082	0.662777	0.731006	11.3724	0.138648	0.451938	0.306785	0.759007	0.971228	11.3724	-2.62031	0.472923	-5.54067	3.01e-08	8.97e-08	11.3724	-2.25652	0.464404	-4.85896	1.18e-06	3.06e-06	11.3724	0.36379	0.523203	0.695314	0.486859	0.998728	pdef	(1 of 48) K09338 - homeobox-leucine zipper protein (HD-ZIP)
Vigun08g034700	224.009	-0.230008	0.262055	-0.877708	0.380102	0.501989	224.009	-0.274406	0.261481	-1.04943	0.293981	0.394196	224.009	-0.0443974	0.26217	-0.169346	0.865525	0.970721	224.009	-0.621825	0.26256	-2.36832	0.0178692	0.0328367	224.009	-0.747883	0.262649	-2.84746	0.00440699	0.00809778	224.009	-0.126059	0.262653	-0.479943	0.631268	0.77978	224.009	-0.167701	0.258773	-0.648063	0.516944	0.609976	224.009	-0.231543	0.259268	-0.893067	0.371821	0.452731	224.009	-0.0638421	0.259892	-0.245648	0.805954	0.978179	224.009	-0.665145	0.260717	-2.55122	0.0107348	0.0178227	224.009	-0.740123	0.261646	-2.82872	0.00467349	0.00818365	224.009	-0.0749776	0.260582	-0.287732	0.773552	0.998728	pdef	(1 of 7) 3.2.1.8 - Endo-1,4-beta-xylanase
Vigun08g034800	66.6375	-1.12664	0.213027	-5.28871	1.23e-07	7.76e-07	66.6375	-1.39997	0.215179	-6.50607	7.71e-11	5.48e-10	66.6375	-0.273328	0.233148	-1.17233	0.241063	0.685524	66.6375	-0.323334	0.183909	-1.75813	0.0787262	0.122764	66.6375	-0.397637	0.183667	-2.16498	0.0303888	0.0483494	66.6375	-0.074303	0.180799	-0.410971	0.681094	0.815019	66.6375	-2.00302	0.212553	-9.42362	4.36e-21	4.46e-20	66.6375	-2.17179	0.217113	-10.003	1.48e-23	1.37e-22	66.6375	-0.168765	0.246585	-0.68441	0.493717	0.923851	66.6375	-0.517153	0.197549	-2.61785	0.00884859	0.0148829	66.6375	-0.425417	0.199199	-2.13564	0.032709	0.0500147	66.6375	0.0917366	0.192444	0.476693	0.63358	0.998728	pdef	(1 of 1) PTHR11079//PTHR11079:SF74 - CYTOSINE DEAMINASE // RNA PSEUDOURIDYLATE SYNTHASE DOMAIN-CONTAINING PROTEIN 4
Vigun08g034900	17.7127	-1.0012	0.510618	-1.96077	0.0499063	0.0949395	17.7127	-1.04946	0.50682	-2.07068	0.0383888	0.0698648	17.7127	-0.0482576	0.525303	-0.0918663	0.926804	0.983784	17.7127	-2.06897	0.56012	-3.6938	0.000220929	0.000571506	17.7127	-3.49726	0.661926	-5.28346	1.27e-07	3.93e-07	17.7127	-1.42829	0.700391	-2.03927	0.041423	0.133333	17.7127	-1.74908	0.509051	-3.43596	0.000590458	0.00135079	17.7127	-1.35874	0.500383	-2.71541	0.00661945	0.0118496	17.7127	0.390334	0.531668	0.734169	0.462846	0.916955	17.7127	-1.59283	0.50776	-3.13698	0.00170699	0.00319639	17.7127	-2.00812	0.526109	-3.81692	0.000135129	0.000287107	17.7127	-0.415283	0.536839	-0.77357	0.439185	0.998728	pdef	(1 of 3) PTHR10641//PTHR10641:SF603 - MYB-LIKE DNA-BINDING PROTEIN MYB // SUBFAMILY NOT NAMED
Vigun08g035000	741.609	-0.142569	0.112879	-1.26303	0.20658	0.310407	741.609	-0.0283948	0.112102	-0.253293	0.800042	0.859251	741.609	0.114174	0.112378	1.01598	0.309637	0.736465	741.609	0.17317	0.112282	1.54228	0.123005	0.181171	741.609	0.295487	0.111909	2.64042	0.00828031	0.0145614	741.609	0.122317	0.110013	1.11184	0.266209	0.460741	741.609	0.12855	0.111424	1.1537	0.248623	0.33172	741.609	0.142787	0.111615	1.27928	0.200797	0.266574	741.609	0.0142367	0.111516	0.127665	0.898414	0.993748	741.609	0.528887	0.113378	4.66483	3.09e-06	7.75e-06	741.609	0.449202	0.113868	3.94492	7.98e-05	0.000174289	741.609	-0.0796851	0.1099	-0.725068	0.468411	0.998728	pdef	(1 of 1) PTHR12276//PTHR12276:SF7 - EPSIN/ENT-RELATED // CLATHRIN INTERACTOR EPSIN 1
Vigun08g035100	463.064	-0.28866	0.135618	-2.12848	0.0332971	0.0673038	463.064	-0.40194	0.135275	-2.97127	0.00296567	0.00712777	463.064	-0.11328	0.136197	-0.831738	0.405557	0.794386	463.064	-0.537894	0.132786	-4.05084	5.1e-05	0.00014447	463.064	-0.625359	0.132747	-4.71091	2.47e-06	6.72e-06	463.064	-0.0874643	0.132525	-0.659982	0.509265	0.688025	463.064	-0.679238	0.132234	-5.13664	2.8e-07	9.53e-07	463.064	-0.729799	0.132737	-5.4981	3.84e-08	1.25e-07	463.064	-0.050561	0.134657	-0.37548	0.707303	0.962516	463.064	-0.618823	0.133633	-4.63076	3.64e-06	9.07e-06	463.064	-0.395753	0.133644	-2.96124	0.00306402	0.00550928	463.064	0.223071	0.132463	1.68402	0.0921777	0.983633	pdef	(1 of 1) K18740 - exonuclease 3'-5' domain-containing protein 1 (EXD1, EGL)
Vigun08g035200	524.137	-0.0179853	0.169373	-0.106188	0.915433	0.950331	524.137	0.246373	0.166929	1.47591	0.139967	0.212213	524.137	0.264358	0.166792	1.58496	0.112976	0.546182	524.137	-0.181449	0.155945	-1.16355	0.244607	0.326643	524.137	0.252792	0.155244	1.62836	0.103449	0.147362	524.137	0.434241	0.154436	2.81178	0.00492675	0.0312081	524.137	-1.15655	0.156887	-7.37189	1.68e-13	1.01e-12	524.137	-1.12738	0.157112	-7.17566	7.2e-13	3.4e-12	524.137	0.0291678	0.159602	0.182753	0.854992	0.987952	524.137	0.0353453	0.156971	0.225171	0.821847	0.862798	524.137	0.1925	0.157075	1.22553	0.220375	0.282752	524.137	0.157154	0.154884	1.01466	0.310268	0.998728	pdef	(1 of 3) K12125 - protein EARLY FLOWERING 3 (ELF3)
Vigun08g035300	0.939439	-0.693816	2.58461	-0.268442	0.788359	0.85301	0.939439	-2.20044	2.59303	-0.848598	0.396105	0.500583	0.939439	-1.50662	2.64456	-0.569705	0.568878	NA	0.939439	-5.01878	2.4763	-2.02672	0.0426906	0.0716568	0.939439	-5.11657	2.4763	-2.06621	0.0388082	0.0605189	0.939439	-0.0977888	2.6528	-0.0368625	0.970595	NA	0.939439	-2.90494	2.52211	-1.15179	0.249407	0.332636	0.939439	-2.07119	2.50395	-0.827169	0.408141	0.489859	0.939439	0.833755	2.6355	0.316355	0.751733	0.969699	0.939439	-4.63781	2.4951	-1.85877	0.0630602	0.0914452	0.939439	-4.41393	2.4951	-1.76904	0.0768876	0.109606	0.939439	0.223882	2.65279	0.084395	0.932742	0.998728	pdef	(1 of 39) PF03080//PF14365 - Domain of unknown function (DUF239) (DUF239) // Domain of unknown function (DUF4409) (DUF4409)
Vigun08g035400	315.572	-0.293783	0.139199	-2.11052	0.0348134	0.0698853	315.572	-0.225008	0.137685	-1.63422	0.102214	0.162295	315.572	0.0687752	0.139124	0.494344	0.621063	0.897715	315.572	-0.351479	0.131695	-2.6689	0.00761009	0.0151706	315.572	-0.505846	0.131856	-3.83635	0.000124877	0.000282289	315.572	-0.154367	0.130984	-1.17852	0.238591	0.429739	315.572	-0.158021	0.136766	-1.15541	0.247922	0.330865	315.572	-0.206532	0.137478	-1.50229	0.133021	0.185225	315.572	-0.0485111	0.138616	-0.349968	0.726363	0.966733	315.572	0.104438	0.135502	0.770749	0.440855	0.517581	315.572	0.126528	0.136134	0.929436	0.352663	0.426532	315.572	0.0220894	0.131297	0.16824	0.866395	0.998728	pdef	(1 of 1) KOG1296 - Uncharacterized conserved protein
Vigun08g035500	284.149	-0.134788	0.113657	-1.18592	0.235654	0.34441	284.149	-0.115814	0.112343	-1.0309	0.30259	0.403501	284.149	0.0189744	0.112932	0.168016	0.866571	0.970978	284.149	-0.272246	0.108923	-2.49943	0.0124393	0.0237398	284.149	-0.20155	0.108215	-1.8625	0.0625333	0.0935413	284.149	0.0706958	0.106568	0.663387	0.507083	0.685971	284.149	-0.0112026	0.112912	-0.0992151	0.920968	0.949449	284.149	-0.065992	0.113658	-0.580619	0.561497	0.639157	284.149	-0.0547894	0.114153	-0.479964	0.631253	0.953609	284.149	0.070648	0.116601	0.605894	0.544585	0.619822	284.149	0.107658	0.117533	0.915983	0.359676	0.433824	284.149	0.0370104	0.110049	0.336307	0.736639	0.998728	pdef	(1 of 2) PTHR31042//PTHR31042:SF24 - FAMILY NOT NAMED // CORE-2/I-BRANCHING BETA-1,6-N-ACETYLGLUCOSAMINYLTRANSFERASE FAMILY PROTEIN
Vigun08g035600	162.423	-0.418177	0.154802	-2.70136	0.00690563	0.0170924	162.423	-0.734196	0.156048	-4.70495	2.54e-06	1.04e-05	162.423	-0.316019	0.159273	-1.98413	0.0472409	0.4253	162.423	-0.186725	0.14526	-1.28546	0.198633	0.273773	162.423	-0.3623	0.14565	-2.48747	0.0128657	0.0219419	162.423	-0.175575	0.143154	-1.22648	0.220019	0.408124	162.423	-0.804774	0.15741	-5.11261	3.18e-07	1.08e-06	162.423	-0.790734	0.157764	-5.01213	5.38e-07	1.57e-06	162.423	0.0140404	0.165604	0.0847825	0.932434	0.996133	162.423	0.0789182	0.148401	0.531792	0.59487	0.66654	162.423	-0.145857	0.150742	-0.967597	0.333246	0.40586	162.423	-0.224776	0.143556	-1.56577	0.117402	0.998728	pdef	(1 of 2) K15151 - mediator of RNA polymerase II transcription subunit 10 (MED10, NUT2)
Vigun08g035633	15.1299	-0.759057	0.461609	-1.64437	0.1001	0.170971	15.1299	-0.178807	0.442354	-0.404216	0.686054	0.765004	15.1299	0.58025	0.460475	1.26011	0.207629	0.656065	15.1299	-0.372125	0.495389	-0.751176	0.452547	0.544575	15.1299	0.475393	0.472511	1.0061	0.314368	0.392725	15.1299	0.847517	0.464427	1.82487	0.068021	0.188147	15.1299	-0.404685	0.485701	-0.833198	0.404733	0.500368	15.1299	-0.0918679	0.476826	-0.192665	0.847221	0.883883	15.1299	0.312817	0.491794	0.636074	0.524728	0.929919	15.1299	0.745393	0.476936	1.56288	0.118081	0.162148	15.1299	0.230811	0.490011	0.471031	0.637618	0.702733	15.1299	-0.514583	0.442848	-1.16198	0.245242	0.998728	pdef	(1 of 1) PTHR12857:SF0 - UPF0587 PROTEIN C1ORF123
Vigun08g035666	0.554123	-0.961204	2.02746	-0.474093	0.635434	0.735207	0.554123	-2.66011	2.04668	-1.29972	0.193697	0.279305	0.554123	-1.69891	2.15006	-0.790168	0.429429	NA	0.554123	1.70839	2.05868	0.829843	0.406627	NA	0.554123	1.71842	2.04836	0.838927	0.40151	0.483077	0.554123	0.0100357	1.93207	0.00519427	0.995856	NA	0.554123	2.78527	2.02347	1.37648	0.168672	0.236937	0.554123	1.77834	2.11142	0.842247	0.39965	0.481138	0.554123	-1.00694	1.96259	-0.513065	0.607906	NA	0.554123	0.71944	2.04584	0.351661	0.725093	0.781829	0.554123	-0.00142735	2.1527	-0.000663053	0.999471	0.999471	0.554123	-0.720867	2.02943	-0.355207	0.722435	0.998728	NA	NA
Vigun08g035700	1377.15	-0.0459381	0.107284	-0.428192	0.668511	0.761662	1377.15	0.0894645	0.106835	0.837407	0.402364	0.506506	1377.15	0.135403	0.106848	1.26725	0.205067	0.653335	1377.15	0.407423	0.10719	3.80094	0.000144148	0.000382638	1377.15	0.794348	0.106793	7.43819	1.02e-13	5.14e-13	1377.15	0.386926	0.105352	3.67268	0.000240016	0.00374928	1377.15	0.140567	0.107394	1.30889	0.19057	0.263403	1377.15	0.217885	0.107438	2.028	0.0425605	0.0663705	1377.15	0.0773176	0.107353	0.720216	0.471392	0.918684	1377.15	0.243919	0.106971	2.28023	0.0225942	0.0356143	1377.15	0.297115	0.107122	2.77361	0.00554382	0.00959536	1377.15	0.0531966	0.105493	0.504265	0.614075	0.998728	pdef	(1 of 1) PTHR13479//PTHR13479:SF44 - 30S RIBOSOMAL PROTEIN S18 // F10K1.8 PROTEIN
Vigun08g035800	2985.83	2.23567	0.253023	8.83583	9.94e-19	1.66e-17	2985.83	2.3433	0.2529	9.26574	1.94e-20	2.86e-19	2985.83	0.107634	0.250462	0.429742	0.667383	0.914169	2985.83	3.43295	0.25128	13.6618	1.72e-42	1.46e-40	2985.83	3.32225	0.25128	13.2213	6.61e-40	1.7e-38	2985.83	-0.110697	0.249529	-0.443625	0.657314	0.797936	2985.83	1.36163	0.251993	5.40343	6.54e-08	2.39e-07	2985.83	1.70042	0.251882	6.75087	1.47e-11	6.34e-11	2985.83	0.338793	0.25077	1.35101	0.176692	0.778739	2985.83	3.40183	0.251971	13.5009	1.54e-41	2.98e-40	2985.83	3.24813	0.252007	12.889	5.19e-38	8.06e-37	2985.83	-0.153705	0.249581	-0.615852	0.537992	0.998728	NA	NA
Vigun08g035900	13.6405	7.26789	1.14062	6.3719	1.87e-10	1.64e-09	13.6405	6.31459	1.14386	5.5204	3.38e-08	1.78e-07	13.6405	-0.953305	0.527861	-1.80598	0.0709221	0.482197	13.6405	0.133376	1.5267	0.0873621	0.930384	0.951976	13.6405	1.35043	1.40634	0.960245	0.336932	0.41673	13.6405	1.21705	1.40634	0.865406	0.386816	0.58218	13.6405	7.70142	1.14219	6.74266	1.56e-11	7.98e-11	13.6405	7.45995	1.14388	6.52164	6.95e-11	2.84e-10	13.6405	-0.241478	0.531322	-0.454484	0.64948	0.956364	13.6405	-0.269523	1.52669	-0.17654	0.85987	0.892981	13.6405	3.52903	1.19752	2.94695	0.00320921	0.0057551	13.6405	3.79855	1.19752	3.17201	0.00151386	0.204574	pdef	(1 of 9) PTHR33137//PTHR33137:SF4 - FAMILY NOT NAMED // F7H2.13 PROTEIN-RELATED
Vigun08g036000	143.309	1.40135	0.435824	3.2154	0.00130265	0.00388537	143.309	0.342277	0.438786	0.780056	0.435358	0.540168	143.309	-1.05907	0.432502	-2.4487	0.0143373	0.293871	143.309	-1.90153	0.48488	-3.92165	8.79e-05	0.00024107	143.309	-3.16512	0.53395	-5.92774	3.07e-09	1.09e-08	143.309	-1.26358	0.555818	-2.27338	0.0230033	0.0888022	143.309	-1.90998	0.426371	-4.47961	7.48e-06	2.19e-05	143.309	-2.03176	0.42699	-4.75833	1.95e-06	5.36e-06	143.309	-0.121784	0.429603	-0.283481	0.776808	0.973179	143.309	-4.42487	0.471188	-9.39087	5.95e-21	3.99e-20	143.309	-3.4226	0.453119	-7.55341	4.24e-14	1.88e-13	143.309	1.00227	0.491666	2.03852	0.0414979	0.83914	pdef	(1 of 8) PF07797 - Protein of unknown function (DUF1639) (DUF1639)
Vigun08g036100	34512.2	-2.04322	0.278728	-7.33052	2.29e-13	2.63e-12	34512.2	-2.76385	0.278757	-9.9149	3.59e-23	6.17e-22	34512.2	-0.720626	0.278808	-2.58467	0.00974727	0.258587	34512.2	-3.68515	0.278852	-13.2155	7.14e-40	5.06e-38	34512.2	-5.30358	0.279196	-18.9959	1.84e-80	5.03e-78	34512.2	-1.61843	0.279358	-5.79338	6.9e-09	7.85e-07	34512.2	-3.67053	0.27875	-13.1678	1.34e-39	3.76e-38	34512.2	-4.1583	0.278801	-14.9149	2.64e-50	8.27e-49	34512.2	-0.487774	0.278893	-1.74896	0.0802972	0.638977	34512.2	-5.24517	0.278893	-18.8071	6.61e-79	8.02e-77	34512.2	-5.28051	0.278941	-18.9306	6.39e-80	8.32e-78	34512.2	-0.0353332	0.279165	-0.126568	0.899283	0.998728	pdef	(1 of 2) PTHR12000//PTHR12000:SF13 - HEMOGLOBINASE FAMILY MEMBER // SUBFAMILY NOT NAMED
Vigun08g036200	131.821	-1.27065	0.271859	-4.67393	2.95e-06	1.5e-05	131.821	-2.02096	0.275001	-7.34894	2e-13	1.8e-12	131.821	-0.750315	0.278862	-2.69063	0.00713166	0.235989	131.821	-2.98964	0.308289	-9.69754	3.09e-22	5e-21	131.821	-4.59925	0.368569	-12.4787	9.76e-36	2e-34	131.821	-1.60961	0.392032	-4.10581	4.03e-05	0.00099043	131.821	-2.62167	0.284154	-9.22624	2.8e-20	2.73e-19	131.821	-2.49853	0.283642	-8.80875	1.27e-18	8.76e-18	131.821	0.123136	0.298902	0.41196	0.680369	0.959954	131.821	-5.0264	0.339918	-14.7871	1.78e-49	5.1e-48	131.821	-4.59361	0.331037	-13.8764	8.8e-44	1.79e-42	131.821	0.432789	0.388664	1.11353	0.265481	0.998728	pdef	(1 of 1) PTHR13135:SF0 - PHOSPHORYLATED ADAPTER RNA EXPORT PROTEIN
Vigun08g036300	57.5992	-1.3753	0.320909	-4.28565	1.82e-05	8.06e-05	57.5992	-1.77505	0.323875	-5.48068	4.24e-08	2.2e-07	57.5992	-0.399749	0.335602	-1.19114	0.233598	0.679904	57.5992	-1.2417	0.317117	-3.9156	9.02e-05	0.000246869	57.5992	-2.41082	0.33292	-7.24144	4.44e-13	2.13e-12	57.5992	-1.16911	0.337833	-3.46063	0.000538921	0.00668711	57.5992	-1.6894	0.325294	-5.19346	2.06e-07	7.14e-07	57.5992	-1.76511	0.327864	-5.38366	7.3e-08	2.31e-07	57.5992	-0.0757076	0.344631	-0.219677	0.826123	0.981596	57.5992	-1.25198	0.327816	-3.81916	0.000133908	0.000285549	57.5992	-1.59723	0.336684	-4.74402	2.1e-06	5.31e-06	57.5992	-0.345253	0.339537	-1.01683	0.309233	0.998728	pdef	(1 of 2) PTHR13832:SF315 - PROTEIN PHOSPHATASE 2C 61-RELATED
Vigun08g036500	2.00722	0.643764	1.2733	0.505587	0.613146	0.717144	2.00722	1.86901	1.16328	1.60667	0.108126	0.170296	2.00722	1.22525	1.04344	1.17424	0.240299	NA	2.00722	-2.20509	1.17851	-1.87108	0.0613343	0.0984847	2.00722	-1.58626	1.0617	-1.49408	0.135155	0.187138	2.00722	0.618828	1.25638	0.492547	0.622333	NA	2.00722	0.944897	1.15561	0.817662	0.41355	0.509189	2.00722	2.08896	1.08669	1.92232	0.0545652	0.0832371	2.00722	1.14407	0.965521	1.18492	0.236048	0.820076	2.00722	-2.78278	1.18368	-2.35096	0.0187252	0.0299116	2.00722	-0.664591	0.943138	-0.704659	0.481022	0.555119	2.00722	2.11818	1.17773	1.79853	0.0720926	0.931418	pdef	(1 of 2) K03940 - NADH dehydrogenase (ubiquinone) Fe-S protein 7 (NDUFS7)
Vigun08g036600	45.9651	1.02018	0.261464	3.90181	9.55e-05	0.000365313	45.9651	1.38612	0.25331	5.47204	4.45e-08	2.31e-07	45.9651	0.365939	0.22333	1.63856	0.101305	0.528773	45.9651	0.561953	0.22216	2.52949	0.0114227	0.0219891	45.9651	0.585923	0.220918	2.65221	0.00799659	0.01409	45.9651	0.0239698	0.201775	0.118795	0.905438	0.952107	45.9651	0.645644	0.248991	2.59304	0.00951324	0.0179287	45.9651	1.2996	0.23951	5.42609	5.76e-08	1.85e-07	45.9651	0.653957	0.22488	2.90802	0.00363721	0.161383	45.9651	2.4583	0.318507	7.71818	1.18e-14	5.49e-14	45.9651	2.1243	0.323098	6.57478	4.87e-11	1.76e-10	45.9651	-0.333999	0.208083	-1.60513	0.108466	0.998728	NA	NA
Vigun08g036700	347.246	-0.0426849	0.221778	-0.192467	0.847376	0.897661	347.246	-0.0206278	0.220675	-0.0934759	0.925525	0.947357	347.246	0.0220571	0.220697	0.0999426	0.92039	0.982823	347.246	-0.323463	0.21276	-1.52032	0.128431	0.188154	347.246	-0.0657186	0.212092	-0.309859	0.756668	0.80983	347.246	0.257745	0.211395	1.21926	0.222747	0.411494	347.246	-1.39108	0.211755	-6.56931	5.05e-11	2.48e-10	347.246	-1.60345	0.21279	-7.53537	4.87e-14	2.51e-13	347.246	-0.212367	0.215472	-0.985589	0.324335	0.865239	347.246	-1.03617	0.212822	-4.86873	1.12e-06	2.93e-06	347.246	-0.8517	0.212926	-3.99997	6.34e-05	0.000139725	347.246	0.184474	0.212994	0.8661	0.386435	0.998728	pdef	(1 of 1) PF00561//PF03096 - alpha/beta hydrolase fold (Abhydrolase_1) // Ndr family (Ndr)
Vigun08g036800	0.465716	0.751235	2.56416	0.292975	0.769541	0.838823	0.465716	-0.237566	2.57968	-0.0920912	0.926626	0.947857	0.465716	-0.988802	2.56418	-0.385622	0.699777	NA	0.465716	0.133374	2.57971	0.0517013	0.958767	NA	0.465716	1.32062	2.51394	0.525317	0.599363	0.674803	0.465716	1.18724	2.51394	0.472264	0.636739	NA	0.465716	2.29254	2.49524	0.918766	0.358218	0.451409	0.465716	2.7902	2.46529	1.13179	0.257721	0.330667	0.465716	0.497665	2.37689	0.209377	0.834154	NA	0.465716	0.964473	2.5189	0.382895	0.701798	0.761447	0.465716	1.88458	2.46298	0.765162	0.444175	0.518866	0.465716	0.920106	2.39926	0.383496	0.701352	0.998728	pdef	(1 of 2) PTHR11850:SF92 - HOMEOBOX PROTEIN ATH1
Vigun08g036900	10.1398	2.05036	0.593314	3.45578	0.000548706	0.0017851	10.1398	1.49121	0.602268	2.476	0.0132865	0.0274952	10.1398	-0.559149	0.490692	-1.13951	0.25449	0.698804	10.1398	0.465881	0.524169	0.8888	0.374111	0.465858	10.1398	0.458223	0.521864	0.87805	0.379916	0.461314	10.1398	-0.00765823	0.480323	-0.0159439	0.987279	0.992762	10.1398	0.532961	0.528462	1.00851	0.313207	0.403737	10.1398	0.871488	0.519733	1.6768	0.0935818	0.135479	10.1398	0.338527	0.500295	0.676654	0.498625	0.924865	10.1398	-0.269042	0.507247	-0.530397	0.595837	0.667336	10.1398	-0.451909	0.519484	-0.869919	0.384344	0.459105	10.1398	-0.182868	0.494775	-0.369597	0.711683	0.998728	pdef	(1 of 2) PTHR31213:SF7 - ABSCISIC ACID RECEPTOR PYL2-RELATED
Vigun08g037000	188.339	-0.180073	0.148333	-1.21398	0.224756	0.332172	188.339	-0.153437	0.146598	-1.04665	0.295259	0.39553	188.339	0.0266364	0.147702	0.180338	0.856887	0.968367	188.339	-0.137376	0.141285	-0.972332	0.330885	0.420831	188.339	-0.103704	0.140651	-0.737317	0.46093	0.542518	188.339	0.0336719	0.137901	0.244174	0.807096	0.894391	188.339	-0.254364	0.145997	-1.74226	0.0814638	0.125036	188.339	-0.146564	0.14568	-1.00606	0.314384	0.392785	188.339	0.1078	0.148019	0.728285	0.466439	0.917937	188.339	0.479752	0.150427	3.18928	0.00142629	0.00269973	188.339	0.594419	0.150953	3.93778	8.22e-05	0.000179309	188.339	0.114667	0.138879	0.825661	0.408997	0.998728	pdef	(1 of 2) PTHR16254:SF30 - K(+) EFFLUX ANTIPORTER 4
Vigun08g037100	327.924	-0.175456	0.115962	-1.51304	0.130269	0.212796	327.924	-0.143283	0.114472	-1.25168	0.210686	0.299491	327.924	0.0321733	0.115369	0.278872	0.780343	0.945883	327.924	-0.0353088	0.11184	-0.315708	0.752224	0.809374	327.924	0.187156	0.110547	1.69299	0.0904566	0.130657	327.924	0.222465	0.107402	2.07133	0.0383282	0.126655	327.924	-0.42342	0.108747	-3.89361	9.88e-05	0.000250574	327.924	-0.3834	0.108925	-3.51987	0.000431765	0.000915044	327.924	0.0400199	0.111142	0.360078	0.718789	0.964897	327.924	-0.263396	0.109364	-2.40842	0.0160216	0.0258723	327.924	-0.291013	0.110351	-2.63715	0.00836048	0.0140666	327.924	-0.0276174	0.106904	-0.258337	0.796147	0.998728	pdef	(1 of 1) K11418 - histone deacetylase 11 (HDAC11)
Vigun08g037200	203.256	0.0087006	0.141035	0.0616912	0.950809	0.975771	203.256	0.0644473	0.139363	0.462443	0.643764	0.72825	203.256	0.0557468	0.138991	0.401081	0.688361	0.920214	203.256	-0.0333515	0.139355	-0.239328	0.810851	0.857711	203.256	-0.0710622	0.139016	-0.511178	0.609226	0.683856	203.256	-0.0377107	0.135159	-0.279011	0.780237	0.877756	203.256	0.139249	0.139782	0.996191	0.319157	0.410294	203.256	0.162533	0.140106	1.16007	0.246021	0.317618	203.256	0.0232834	0.139649	0.166728	0.867584	0.989371	203.256	-0.389109	0.136947	-2.8413	0.00449293	0.00789664	203.256	-0.597782	0.139361	-4.28945	1.79e-05	4.16e-05	203.256	-0.208672	0.135735	-1.53735	0.124208	0.998728	NA	NA
Vigun08g037300	198.542	-0.544046	0.14424	-3.7718	0.000162074	0.000590483	198.542	-0.747821	0.144301	-5.18237	2.19e-07	1.04e-06	198.542	-0.203775	0.147814	-1.37859	0.16802	0.61677	198.542	-0.21749	0.134201	-1.62063	0.105098	0.157806	198.542	-0.722702	0.135839	-5.32029	1.04e-07	3.23e-07	198.542	-0.505213	0.134249	-3.76324	0.000167726	0.00288535	198.542	-0.49755	0.150536	-3.30519	0.000949103	0.00210484	198.542	-0.549488	0.151606	-3.62444	0.000289583	0.000626553	198.542	-0.0519385	0.156492	-0.331892	0.739971	0.96784	198.542	0.640907	0.151439	4.23212	2.31e-05	5.34e-05	198.542	0.696455	0.152255	4.57428	4.78e-06	1.17e-05	198.542	0.0555484	0.137973	0.402604	0.68724	0.998728	pdef	(1 of 2) KOG3150 - Uncharacterized conserved protein
Vigun08g037400	441.63	-0.556265	0.229458	-2.42426	0.0153397	0.034448	441.63	-0.693429	0.229126	-3.02641	0.00247475	0.00605205	441.63	-0.137163	0.231401	-0.592753	0.553346	0.869866	441.63	-1.84277	0.22642	-8.1387	4e-16	3.72e-15	441.63	-2.57889	0.230237	-11.201	4.03e-29	5.43e-28	441.63	-0.736122	0.234118	-3.14423	0.00166525	0.0146719	441.63	-1.76155	0.219808	-8.01404	1.11e-15	7.85e-15	441.63	-2.16202	0.220983	-9.78365	1.32e-22	1.16e-21	441.63	-0.400471	0.22298	-1.796	0.0724949	0.615652	441.63	-3.111	0.222878	-13.9583	2.8e-44	6.18e-43	441.63	-3.35043	0.224902	-14.8973	3.43e-50	9.66e-49	441.63	-0.239433	0.228916	-1.04594	0.295588	0.998728	pdef	(1 of 2) PF06799 - Protein of unknown function (DUF1230) (DUF1230)
Vigun08g037500	826.804	-0.0228777	0.100976	-0.226565	0.820762	0.877716	826.804	0.184398	0.100102	1.84211	0.0654595	0.110893	826.804	0.207276	0.100063	2.07146	0.0383162	0.402991	826.804	-0.320695	0.105506	-3.03958	0.00236906	0.00518093	826.804	-0.00037357	0.104219	-0.00358449	0.99714	0.997735	826.804	0.320321	0.103087	3.1073	0.00188805	0.0161312	826.804	0.586054	0.0994589	5.89242	3.81e-09	1.57e-08	826.804	0.697588	0.0994483	7.01458	2.31e-12	1.05e-11	826.804	0.111534	0.0984667	1.13271	0.257336	0.832403	826.804	-0.607232	0.0999239	-6.07695	1.22e-09	4.05e-09	826.804	-0.651947	0.100469	-6.48903	8.64e-11	3.07e-10	826.804	-0.0447145	0.0996341	-0.448787	0.653586	0.998728	pdef	(1 of 1) K04424 - sterile alpha motif and leucine zipper containing kinase AZK (ZAK, MLTK)
Vigun08g037600	1.68359	4.61161	1.37751	3.34778	0.000814623	0.00254039	1.68359	4.3165	1.38033	3.12715	0.00176509	0.0044593	1.68359	-0.295117	0.988633	-0.298511	0.765314	NA	1.68359	1.07652	1.5249	0.705962	0.480212	0.571287	1.68359	0.0432878	1.66839	0.0259459	0.9793	0.990582	1.68359	-1.03323	1.51107	-0.683773	0.494118	NA	1.68359	-0.537492	1.06276	-0.505752	0.613031	0.69766	1.68359	-1.96223	1.22749	-1.59858	0.109914	0.156447	1.68359	-1.42474	1.25936	-1.13133	0.257918	0.832403	1.68359	-0.548545	1.42356	-0.385333	0.699991	0.760077	1.68359	-1.23712	1.57019	-0.787881	0.430766	0.505926	1.68359	-0.688575	1.5078	-0.456675	0.647905	0.998728	NA	NA
Vigun08g037700	400.578	0.563606	0.18167	3.10237	0.00191976	0.00551151	400.578	0.498797	0.181137	2.7537	0.00589253	0.0132512	400.578	-0.0648095	0.178062	-0.363972	0.715879	0.930085	400.578	1.3708	0.174618	7.8503	4.15e-15	3.53e-14	400.578	1.35412	0.174522	7.75901	8.56e-15	4.66e-14	400.578	-0.0166834	0.169558	-0.0983935	0.92162	0.961215	400.578	0.886957	0.183412	4.83588	1.33e-06	4.21e-06	400.578	0.957525	0.183526	5.21738	1.81e-07	5.54e-07	400.578	0.0705686	0.179024	0.394185	0.693445	0.960573	400.578	2.05316	0.179248	11.4543	2.24e-30	2.43e-29	400.578	1.88911	0.179669	10.5144	7.42e-26	6.27e-25	400.578	-0.164055	0.169552	-0.967581	0.333254	0.998728	NA	NA
Vigun08g037800	45014.3	-1.27942	0.244941	-5.22337	1.76e-07	1.08e-06	45014.3	-1.28524	0.244938	-5.24721	1.54e-07	7.49e-07	45014.3	-0.00582284	0.244952	-0.0237714	0.981035	0.995196	45014.3	-2.50921	0.245092	-10.2378	1.34e-24	2.68e-23	45014.3	-3.41389	0.245201	-13.9228	4.6e-44	1.56e-42	45014.3	-0.90468	0.245307	-3.68795	0.000226068	0.00356702	45014.3	-1.59003	0.244975	-6.49058	8.55e-11	4.12e-10	45014.3	-1.80919	0.244989	-7.38476	1.53e-13	7.59e-13	45014.3	-0.219155	0.245025	-0.894417	0.371099	0.886314	45014.3	-3.69143	0.244988	-15.0678	2.64e-51	8.25e-50	45014.3	-4.2073	0.245035	-17.1702	4.44e-66	2.84e-64	45014.3	-0.51587	0.245095	-2.10478	0.0353104	0.817666	pdef	(1 of 2) K00281 - glycine dehydrogenase (GLDC, gcvP)
Vigun08g037900	201.336	-1.09006	0.220503	-4.9435	7.67e-07	4.26e-06	201.336	-1.69178	0.224392	-7.53937	4.72e-14	4.46e-13	201.336	-0.60172	0.230512	-2.61037	0.0090445	0.253718	201.336	-0.565839	0.211979	-2.66932	0.00760042	0.0151526	201.336	-0.98102	0.213181	-4.60181	4.19e-06	1.12e-05	201.336	-0.415181	0.212994	-1.94926	0.0512643	0.154672	201.336	-2.28301	0.221254	-10.3185	5.81e-25	7.41e-24	201.336	-2.43725	0.22387	-10.8869	1.33e-27	1.52e-26	201.336	-0.154242	0.23604	-0.653456	0.513462	0.927662	201.336	-0.724137	0.21096	-3.43258	0.000597877	0.00118552	201.336	-0.617885	0.211323	-2.92389	0.00345691	0.00617595	201.336	0.106252	0.210428	0.504933	0.613606	0.998728	pdef	(1 of 4) PTHR10071//PTHR10071:SF191 - TRANSCRIPTION FACTOR GATA GATA BINDING FACTOR // SUBFAMILY NOT NAMED
Vigun08g038000	207.591	-0.10471	0.166695	-0.628156	0.529902	0.644337	207.591	-0.490648	0.167829	-2.9235	0.00346116	0.00819869	207.591	-0.385937	0.16819	-2.29465	0.0217531	0.339846	207.591	-1.20074	0.169838	-7.0699	1.55e-12	1.02e-11	207.591	-1.73993	0.173835	-10.0091	1.39e-23	1.33e-22	207.591	-0.539199	0.177524	-3.03732	0.00238693	0.0189966	207.591	-0.717401	0.163786	-4.38012	1.19e-05	3.38e-05	207.591	-0.517889	0.163161	-3.17411	0.00150299	0.00296644	207.591	0.199512	0.166765	1.19637	0.231554	0.819118	207.591	-2.14098	0.166002	-12.8973	4.66e-38	7.56e-37	207.591	-2.25464	0.168809	-13.3561	1.09e-40	1.94e-39	207.591	-0.113661	0.174442	-0.651568	0.51468	0.998728	pdef	(1 of 2) PTHR11040//PTHR11040:SF52 - ZINC/IRON TRANSPORTER // SUBFAMILY NOT NAMED
Vigun08g038100	640.365	0.0293618	0.114975	0.255376	0.798433	0.860361	640.365	0.141506	0.114034	1.24091	0.21464	0.304217	640.365	0.112144	0.113799	0.985459	0.324398	0.7461	640.365	0.897525	0.112648	7.96751	1.62e-15	1.43e-14	640.365	0.923364	0.112478	8.2093	2.22e-16	1.35e-15	640.365	0.0258387	0.10872	0.237663	0.812143	0.897575	640.365	1.08729	0.119252	9.11757	7.68e-20	7.32e-19	640.365	1.34085	0.118784	11.2881	1.5e-29	1.89e-28	640.365	0.253559	0.114091	2.22242	0.0262547	0.424008	640.365	1.61002	0.116829	13.781	3.32e-43	6.96e-42	640.365	1.47971	0.117286	12.6162	1.72e-36	2.47e-35	640.365	-0.130312	0.108731	-1.19848	0.230732	0.998728	pdef	(1 of 4) KOG3022 - Predicted ATPase, nucleotide-binding
Vigun08g038300	403.898	-0.0593813	0.149479	-0.397255	0.69118	0.779573	403.898	0.0676227	0.148253	0.456129	0.648297	0.731995	403.898	0.127004	0.148338	0.856178	0.391899	0.786054	403.898	0.707112	0.146104	4.83978	1.3e-06	4.54e-06	403.898	0.713683	0.145921	4.89087	1e-06	2.85e-06	403.898	0.00657106	0.142108	0.0462397	0.963119	0.980815	403.898	0.68546	0.152935	4.48203	7.39e-06	2.16e-05	403.898	0.915913	0.152406	6.00967	1.86e-09	6.79e-09	403.898	0.230453	0.149254	1.54404	0.122579	0.718997	403.898	1.15166	0.149338	7.71176	1.24e-14	5.76e-14	403.898	1.12333	0.149758	7.50095	6.34e-14	2.79e-13	403.898	-0.028332	0.142125	-0.199346	0.841992	0.998728	pdef	(1 of 1) K12627 - U6 snRNA-associated Sm-like protein LSm8 (LSM8)
Vigun08g038350	0.724565	0.543707	1.83769	0.295865	0.767333	0.83736	0.724565	1.29212	1.77801	0.726723	0.467396	0.571062	0.724565	0.74841	1.71385	0.436684	0.662341	NA	0.724565	-2.55288	1.93442	-1.31972	0.18693	NA	0.724565	-2.65066	1.93442	-1.37026	0.170605	0.229743	0.724565	-0.0977808	2.08247	-0.0469543	0.96255	NA	0.724565	-0.66082	2.08243	-0.317331	0.750992	0.812768	0.724565	0.0175527	2.06528	0.00849895	0.993219	0.995	0.724565	0.678373	2.0653	0.328461	0.742563	NA	0.724565	-3.7626	1.927	-1.95257	0.0508707	0.0752537	0.724565	-3.53873	1.927	-1.83639	0.0662997	0.0957011	0.724565	0.223873	2.08246	0.107504	0.914389	0.998728	pdef	(1 of 4) 1.4.4.2 - Glycine dehydrogenase (aminomethyl-transferring) / Glycine-cleavage complex P-protein
Vigun08g038400	387.804	-0.293063	0.165644	-1.76924	0.0768544	0.136779	387.804	0.00933461	0.164229	0.0568391	0.954673	0.9664	387.804	0.302397	0.165006	1.83264	0.0668561	0.474627	387.804	0.145244	0.164405	0.883455	0.37699	0.46888	387.804	0.142187	0.164217	0.865845	0.386575	0.467885	387.804	-0.00305753	0.162241	-0.0188456	0.984964	0.991865	387.804	0.316603	0.165858	1.90888	0.0562777	0.0897665	387.804	0.0547779	0.167024	0.327964	0.742939	0.798161	387.804	-0.261825	0.166305	-1.57437	0.115402	0.70957	387.804	-0.480901	0.167011	-2.87945	0.00398371	0.00706238	387.804	-0.733971	0.168633	-4.35248	1.35e-05	3.17e-05	387.804	-0.25307	0.166835	-1.51689	0.129295	0.998728	pdef	(1 of 35) PF05553 - Cotton fibre expressed protein (DUF761)
Vigun08g038500	345.643	-2.14633	0.366789	-5.85167	4.87e-09	3.64e-08	345.643	-2.31603	0.366618	-6.31727	2.66e-10	1.8e-09	345.643	-0.169698	0.372301	-0.45581	0.648526	0.907209	345.643	-1.31543	0.360897	-3.64489	0.00026751	0.000682791	345.643	-1.83324	0.361593	-5.06989	3.98e-07	1.17e-06	345.643	-0.517809	0.362385	-1.42889	0.153035	0.323125	345.643	-3.38166	0.364568	-9.27582	1.76e-20	1.74e-19	345.643	-4.1437	0.369764	-11.2063	3.8e-29	4.68e-28	345.643	-0.762038	0.375482	-2.02949	0.0424082	0.510223	345.643	-1.17614	0.362685	-3.24288	0.00118328	0.00226518	345.643	-1.18401	0.363169	-3.26021	0.0011133	0.00212441	345.643	-0.00786327	0.363467	-0.021634	0.98274	0.999123	pdef	(1 of 3) 1.14.19.4 - Delta(8)-fatty-acid desaturase / SLD
Vigun08g038600	151.577	-0.47873	0.186171	-2.57145	0.0101272	0.02389	151.577	-0.806374	0.18744	-4.30204	1.69e-05	6.16e-05	151.577	-0.327644	0.190915	-1.71617	0.0861302	0.504316	151.577	-0.0177871	0.18354	-0.0969114	0.922797	0.947141	151.577	-0.21615	0.184128	-1.17391	0.24043	0.311169	151.577	-0.198363	0.179846	-1.10296	0.270044	0.465478	151.577	-1.24931	0.181348	-6.88904	5.62e-12	2.99e-11	151.577	-1.47293	0.184321	-7.99113	1.34e-15	7.7e-15	151.577	-0.22362	0.192248	-1.16318	0.244755	0.824746	151.577	-0.958976	0.176556	-5.43156	5.59e-08	1.63e-07	151.577	-0.956966	0.177787	-5.38265	7.34e-08	2.11e-07	151.577	0.00200992	0.17756	0.0113197	0.990968	0.9993	pdef	(1 of 1) PTHR10992//PTHR10992:SF853 - ALPHA/BETA HYDROLASE FOLD-CONTAINING PROTEIN // SUBFAMILY NOT NAMED
Vigun08g038700	1210.43	-0.660445	0.137665	-4.79749	1.61e-06	8.49e-06	1210.43	-0.440605	0.137084	-3.21413	0.00130839	0.00339279	1210.43	0.21984	0.137884	1.59438	0.110851	0.543247	1210.43	-0.244679	0.136188	-1.79663	0.0723944	0.114068	1210.43	0.0167775	0.135963	0.123397	0.901793	0.928234	1210.43	0.261457	0.135659	1.92731	0.0539415	0.160305	1210.43	-0.126199	0.13837	-0.912039	0.361748	0.455401	1210.43	-0.186824	0.138664	-1.34731	0.177881	0.23985	1210.43	-0.0606245	0.138988	-0.436185	0.662703	0.95692	1210.43	0.497018	0.138567	3.58684	0.000334712	0.000682319	1210.43	0.421825	0.13885	3.038	0.00238154	0.0043487	1210.43	-0.0751932	0.136619	-0.550386	0.582055	0.998728	pdef	(1 of 2) K08955 - ATP-dependent metalloprotease [EC:3.4.24.-] (YME1)
Vigun08g038750	3.86955	-4.01646	1.14528	-3.50699	0.000453213	0.00150125	3.86955	-2.90312	0.982291	-2.95546	0.003122	0.00746281	3.86955	1.11334	1.377	0.808525	0.418789	0.802261	3.86955	-0.558749	0.567692	-0.984248	0.324994	0.414407	3.86955	-0.722717	0.570949	-1.26582	0.205579	0.271204	3.86955	-0.163968	0.569591	-0.28787	0.773446	NA	3.86955	-3.22889	0.955466	-3.37939	0.000726482	0.00163871	3.86955	-3.01817	0.884314	-3.41301	0.000642499	0.00133332	3.86955	0.210717	1.1794	0.178664	0.858201	0.988149	3.86955	-1.59284	0.671287	-2.37281	0.0176533	0.0283036	3.86955	-0.782802	0.626425	-1.24963	0.211433	0.272574	3.86955	0.810035	0.672378	1.20473	0.228307	0.998728	pdef	(1 of 2) PTHR23076//PTHR23076:SF73 - METALLOPROTEASE M41 FTSH // SUBFAMILY NOT NAMED
Vigun08g038800	960.003	-1.0942	0.271894	-4.02434	5.71e-05	0.000229479	960.003	-1.56092	0.272658	-5.72482	1.04e-08	5.83e-08	960.003	-0.466722	0.274632	-1.69945	0.0892349	0.508807	960.003	-0.519872	0.270328	-1.92311	0.0544661	0.0886942	960.003	-0.900897	0.270751	-3.3274	0.000876604	0.00177732	960.003	-0.381025	0.270601	-1.40807	0.15911	0.332146	960.003	-2.39516	0.268034	-8.93605	4.03e-19	3.63e-18	960.003	-2.48144	0.268269	-9.24981	2.25e-20	1.74e-19	960.003	-0.086276	0.269559	-0.320064	0.74892	0.968918	960.003	-1.91408	0.267611	-7.15248	8.52e-13	3.52e-12	960.003	-1.84393	0.26772	-6.88756	5.68e-12	2.19e-11	960.003	0.0701496	0.268155	0.261601	0.793629	0.998728	pdef	(1 of 1) PTHR10593//PTHR10593:SF49 - SERINE/THREONINE-PROTEIN KINASE RIO // SUBFAMILY NOT NAMED
Vigun08g038900	11.8667	-0.719189	0.519234	-1.38509	0.166023	0.259709	11.8667	-0.699319	0.513519	-1.36182	0.173256	0.254249	11.8667	0.0198701	0.528699	0.0375831	0.97002	0.993238	11.8667	-1.58842	0.51918	-3.05948	0.00221721	0.00487533	11.8667	-3.04524	0.583384	-5.21995	1.79e-07	5.45e-07	11.8667	-1.45682	0.602221	-2.41907	0.0155601	0.0678864	11.8667	0.0792437	0.579237	0.136807	0.891183	0.925654	11.8667	-0.201226	0.592934	-0.339373	0.734329	0.790871	11.8667	-0.28047	0.592422	-0.473429	0.635907	0.954221	11.8667	-2.72259	0.619453	-4.39515	1.11e-05	2.64e-05	11.8667	-1.79541	0.574179	-3.12692	0.0017665	0.00328118	11.8667	0.927177	0.653776	1.41819	0.156136	0.998728	pdef	(1 of 3) 3.2.1.153//3.2.1.26//3.2.1.80 - Fructan beta-(2,1)-fructosidase / Inulinase // Beta-fructofuranosidase / Saccharase // Fructan beta-fructosidase / Fructanase
Vigun08g039000	415.844	-0.807509	0.280802	-2.87572	0.00403107	0.0106427	415.844	-0.950615	0.280679	-3.38684	0.000707031	0.00193502	415.844	-0.143106	0.281908	-0.507635	0.611709	0.89413	415.844	-1.22291	0.280798	-4.35514	1.33e-05	4.09e-05	415.844	-2.75591	0.285561	-9.65084	4.88e-22	4.22e-21	415.844	-1.533	0.286505	-5.35067	8.76e-08	6.9e-06	415.844	-1.14788	0.279766	-4.103	4.08e-05	0.000108794	415.844	-1.25661	0.280196	-4.48477	7.3e-06	1.89e-05	415.844	-0.108729	0.281681	-0.386002	0.699495	0.961809	415.844	-1.33283	0.281254	-4.73887	2.15e-06	5.47e-06	415.844	-1.42392	0.281963	-5.05003	4.42e-07	1.19e-06	415.844	-0.091094	0.282538	-0.322413	0.74714	0.998728	pdef	(1 of 3) 3.2.1.153 - Fructan beta-(2,1)-fructosidase / Inulinase
Vigun08g039100	89.3513	-1.4751	0.35819	-4.11819	3.82e-05	0.000158721	89.3513	-1.69125	0.358352	-4.71953	2.36e-06	9.77e-06	89.3513	-0.216156	0.36786	-0.587603	0.556799	0.871015	89.3513	-1.19162	0.354166	-3.36456	0.000766649	0.00181812	89.3513	-2.29889	0.364323	-6.31003	2.79e-10	1.08e-09	89.3513	-1.10727	0.367558	-3.01251	0.00259096	0.0201337	89.3513	-0.688094	0.347304	-1.98125	0.0475637	0.0772995	89.3513	-1.0806	0.350011	-3.08733	0.00201966	0.00391216	89.3513	-0.392505	0.352738	-1.11274	0.265821	0.835993	89.3513	-0.879397	0.359668	-2.44502	0.0144843	0.0235411	89.3513	-1.14525	0.363988	-3.1464	0.00165294	0.00308163	89.3513	-0.265854	0.363027	-0.732325	0.46397	0.998728	pdef	(1 of 3) 3.2.1.153//3.2.1.26//3.2.1.80 - Fructan beta-(2,1)-fructosidase / Inulinase // Beta-fructofuranosidase / Saccharase // Fructan beta-fructosidase / Fructanase
Vigun08g039200	336.075	-2.43027	0.254503	-9.5491	1.31e-21	2.56e-20	336.075	-2.7345	0.255019	-10.7227	7.96e-27	1.66e-25	336.075	-0.304224	0.260664	-1.16711	0.243165	0.688173	336.075	-1.0986	0.250565	-4.38447	1.16e-05	3.61e-05	336.075	-1.25354	0.250663	-5.00091	5.71e-07	1.66e-06	336.075	-0.154949	0.251405	-0.616331	0.537676	0.710287	336.075	-1.27339	0.260655	-4.88534	1.03e-06	3.32e-06	336.075	-1.56385	0.263707	-5.93026	3.02e-09	1.08e-08	336.075	-0.290467	0.269809	-1.07657	0.281674	0.84581	336.075	-1.2261	0.251253	-4.87995	1.06e-06	2.77e-06	336.075	-1.75503	0.253191	-6.93166	4.16e-12	1.62e-11	336.075	-0.528929	0.253582	-2.08583	0.0369942	0.827268	pdef	(1 of 2) PTHR10168//PTHR10168:SF56 - GLUTAREDOXIN // GLUTAREDOXIN-C10-RELATED
Vigun08g039300	8.73688	0.260377	0.451758	0.576365	0.564369	0.674628	8.73688	-0.92845	0.480865	-1.93079	0.0535088	0.0933145	8.73688	-1.18883	0.474177	-2.50714	0.0121713	0.279555	8.73688	0.354077	0.527599	0.671111	0.50215	0.591451	8.73688	0.13687	0.531343	0.257593	0.796721	0.842898	8.73688	-0.217207	0.489818	-0.443444	0.657445	0.79805	8.73688	-1.00535	1.09053	-0.92189	0.356586	0.449578	8.73688	0.874064	0.819936	1.06602	0.286417	0.3624	8.73688	1.87942	1.01699	1.84802	0.0645987	0.594335	8.73688	-0.40147	0.513503	-0.781828	0.434316	0.511032	8.73688	-0.596894	0.529115	-1.1281	0.259279	0.325751	8.73688	-0.195424	0.505604	-0.386515	0.699115	0.998728	pdef	(1 of 2) PTHR10015:SF186 - HEAT STRESS TRANSCRIPTION FACTOR A-2-RELATED
Vigun08g039400	3.227	-0.723245	0.949343	-0.761837	0.446157	0.56683	3.227	-2.17196	1.09428	-1.98484	0.0471628	0.0835992	3.227	-1.44871	1.13027	-1.28174	0.199933	0.649279	3.227	1.9807	1.0015	1.97773	0.047959	0.0793873	3.227	-0.336623	1.11384	-0.302219	0.762485	0.814398	3.227	-2.31733	0.960378	-2.41293	0.0158248	NA	3.227	-1.2198	1.13036	-1.07913	0.28053	0.36807	3.227	-3.66643	1.34429	-2.72741	0.00638338	0.0114457	3.227	-2.44662	1.45114	-1.68601	0.0917948	0.662639	3.227	3.1053	0.995596	3.11904	0.00181442	0.00338344	3.227	-2.81667	1.41689	-1.98792	0.0468202	0.0695893	3.227	-5.92198	1.27234	-4.6544	3.25e-06	0.00272234	pdef	(1 of 2) 5.3.99.5 - Thromboxane-A synthase / Thromboxane synthetase
Vigun08g039500	3.74566	-0.0809408	1.28967	-0.0627607	0.949957	0.975136	3.74566	-0.220812	1.28209	-0.172228	0.863258	0.905367	3.74566	-0.139871	1.28698	-0.108682	0.913455	0.980551	3.74566	0.799005	0.829473	0.963268	0.335413	0.425536	3.74566	1.42231	0.800318	1.77718	0.0755388	0.110929	3.74566	0.623304	0.67075	0.929264	0.352752	NA	3.74566	-0.760312	0.731452	-1.03945	0.298593	0.387623	3.74566	-0.740131	0.72975	-1.01423	0.310475	0.388597	3.74566	0.0201803	0.780512	0.0258553	0.979373	0.999173	3.74566	0.775194	0.703907	1.10127	0.270778	0.339876	3.74566	1.22302	0.698351	1.7513	0.0798942	0.113525	3.74566	0.447828	0.597639	0.749329	0.453659	0.998728	pdef	(1 of 25) PF00612//PF13178 - IQ calmodulin-binding motif (IQ) // Protein of unknown function (DUF4005) (DUF4005)
Vigun08g039700	8.67606	-0.297062	0.55298	-0.537201	0.591129	0.69851	8.67606	-0.683971	0.560757	-1.21973	0.222568	0.313614	8.67606	-0.386909	0.569413	-0.679489	0.496828	0.841871	8.67606	-1.70286	0.557203	-3.05608	0.00224248	0.00492729	8.67606	-2.13457	0.575361	-3.70996	0.00020729	0.000456718	8.67606	-0.43171	0.610943	-0.706629	0.479797	0.663619	8.67606	-0.740305	0.578929	-1.27875	0.200985	0.275782	8.67606	0.085598	0.546362	0.156669	0.875506	0.907046	8.67606	0.825903	0.580187	1.42351	0.154588	0.76343	8.67606	-1.13016	0.587336	-1.92421	0.0543285	0.0798752	8.67606	-1.22943	0.603964	-2.0356	0.0417902	0.0626841	8.67606	-0.099275	0.609843	-0.162788	0.870685	0.998728	pdef	(1 of 2) PTHR31223//PTHR31223:SF4 - FAMILY NOT NAMED // CYTOKININ RIBOSIDE 5'-MONOPHOSPHATE PHOSPHORIBOHYDROLASE LOG8-RELATED
Vigun08g039800	125.594	-0.411308	0.164851	-2.49503	0.0125947	0.0289684	125.594	-0.407633	0.162209	-2.513	0.0119708	0.0250425	125.594	0.00367532	0.166838	0.0220292	0.982425	0.99531	125.594	-0.00911152	0.147714	-0.0616833	0.950815	0.964857	125.594	-0.143007	0.147927	-0.966743	0.333673	0.413411	125.594	-0.133896	0.143272	-0.934556	0.350017	0.546991	125.594	-0.846306	0.154444	-5.47972	4.26e-08	1.58e-07	125.594	-1.01932	0.157184	-6.48487	8.88e-11	3.59e-10	125.594	-0.173013	0.165468	-1.04559	0.295749	0.85128	125.594	0.481746	0.156579	3.07669	0.0020931	0.00386754	125.594	0.404294	0.158435	2.5518	0.0107169	0.0177333	125.594	-0.0774515	0.143746	-0.538806	0.59002	0.998728	pdef	(1 of 10) KOG2922 - Uncharacterized conserved protein
Vigun08g039900	252.363	-1.01238	0.266034	-3.80545	0.000141549	0.000522137	252.363	-1.47111	0.267159	-5.50651	3.66e-08	1.92e-07	252.363	-0.458733	0.269984	-1.69911	0.089299	0.508807	252.363	-1.02711	0.26687	-3.84871	0.000118739	0.000318975	252.363	-2.70654	0.277459	-9.75472	1.76e-22	1.57e-21	252.363	-1.67943	0.278738	-6.02513	1.69e-09	2.25e-07	252.363	-2.72025	0.273207	-9.95674	2.36e-23	2.76e-22	252.363	-3.02517	0.277337	-10.9079	1.06e-27	1.21e-26	252.363	-0.304921	0.288614	-1.0565	0.29074	0.849426	252.363	-2.72846	0.263925	-10.338	4.74e-25	3.93e-24	252.363	-2.90323	0.265576	-10.9319	8.12e-28	7.55e-27	252.363	-0.174777	0.269118	-0.649443	0.516052	0.998728	pdef	(1 of 2) PTHR33193//PTHR33193:SF8 - FAMILY NOT NAMED // GENOMIC DNA, CHROMOSOME 3, P1 CLONE: MDC16
Vigun08g040000	399.952	-0.127029	0.137928	-0.92098	0.357061	0.478452	399.952	-0.204951	0.137353	-1.49215	0.135661	0.206556	399.952	-0.0779218	0.137769	-0.565596	0.571669	0.878181	399.952	0.287198	0.1314	2.18569	0.0288386	0.0505126	399.952	0.194897	0.131381	1.48345	0.137955	0.190533	399.952	-0.0923011	0.129014	-0.715433	0.474342	0.659672	399.952	-0.052455	0.138434	-0.378917	0.70475	0.774872	399.952	0.0801988	0.138202	0.580302	0.561711	0.639256	399.952	0.132654	0.138836	0.955469	0.339341	0.872069	399.952	1.25144	0.1373	9.11459	7.9e-20	4.97e-19	399.952	1.01817	0.13816	7.36947	1.71e-13	7.32e-13	399.952	-0.233271	0.129325	-1.80375	0.0712698	0.931418	pdef	(1 of 1) PTHR22809//PTHR22809:SF1 - METHYLTRANSFERASE-RELATED // METHYLTRANSFERASE-LIKE PROTEIN 6
Vigun08g040100	552.714	1.54716	0.151157	10.2354	1.38e-24	3.17e-23	552.714	1.92824	0.149759	12.8756	6.17e-38	2.06e-36	552.714	0.381087	0.141071	2.70138	0.00690515	0.233951	552.714	1.11599	0.148434	7.51844	5.54e-14	4.21e-13	552.714	1.259	0.147913	8.51182	1.71e-17	1.12e-16	552.714	0.143014	0.140052	1.02115	0.307185	0.505507	552.714	2.83648	0.145672	19.4717	1.91e-84	3.14e-82	552.714	3.18579	0.145442	21.9042	2.37e-106	5.41e-104	552.714	0.349304	0.136434	2.56024	0.0104599	0.287908	552.714	1.75513	0.152859	11.482	1.63e-30	1.78e-29	552.714	1.69419	0.153381	11.0456	2.3e-28	2.2e-27	552.714	-0.0609383	0.139264	-0.437572	0.661696	0.998728	pdef	(1 of 2) K04640 - guanine nucleotide-binding protein subunit alpha, other (GNA)
Vigun08g040200	1754.17	4.00358	0.225224	17.776	1.09e-70	1.61e-68	1754.17	4.359	0.225073	19.3671	1.46e-83	2.99e-81	1754.17	0.355417	0.217677	1.63277	0.102516	0.530893	1754.17	0.894077	0.223179	4.0061	6.17e-05	0.000172898	1754.17	1.57265	0.222502	7.06803	1.57e-12	7.21e-12	1754.17	0.678572	0.219473	3.09183	0.00198927	0.0167005	1754.17	4.62134	0.223411	20.6854	4.69e-95	1.11e-92	1754.17	4.93816	0.223377	22.1069	2.71e-108	6.96e-106	1754.17	0.31682	0.217373	1.45749	0.144981	0.747723	1754.17	1.79891	0.228215	7.88255	3.21e-15	1.54e-14	1754.17	1.98562	0.228255	8.69913	3.34e-18	1.89e-17	1754.17	0.186707	0.219804	0.849425	0.395645	0.998728	pdef	(1 of 1) PTHR28039:SF3 - FATTY-ACID-BINDING PROTEIN 2
Vigun08g040300	467.465	2.73317	0.316739	8.62912	6.18e-18	9.94e-17	467.465	2.76573	0.31641	8.74095	2.31e-18	3.02e-17	467.465	0.0325521	0.303544	0.10724	0.914598	0.980551	467.465	0.195275	0.321353	0.607666	0.543409	0.631764	467.465	0.228936	0.320659	0.713956	0.475254	0.556901	467.465	0.0336608	0.314791	0.106931	0.914844	0.957423	467.465	0.64393	0.301242	2.13758	0.0325505	0.0549874	467.465	0.92607	0.301159	3.07502	0.00210487	0.00406687	467.465	0.28214	0.300797	0.937975	0.348257	0.875041	467.465	-1.37575	0.305987	-4.49613	6.92e-06	1.68e-05	467.465	-0.556298	0.304738	-1.82549	0.0679265	0.09792	467.465	0.819457	0.305573	2.68171	0.0073248	0.441993	NA	NA
Vigun08g040400	538.954	-0.123038	0.216762	-0.567619	0.570294	0.680105	538.954	0.118239	0.215973	0.54747	0.584056	0.678727	538.954	0.241277	0.216146	1.11627	0.264306	0.706789	538.954	0.124601	0.216968	0.574284	0.565776	0.652897	538.954	0.880575	0.215967	4.07736	4.55e-05	0.000108437	538.954	0.755974	0.214446	3.52524	0.000423101	0.00559169	538.954	-0.0812909	0.215857	-0.376597	0.706473	0.776244	538.954	-0.00739786	0.215925	-0.0342612	0.972669	0.982638	538.954	0.073893	0.216208	0.341768	0.732525	0.967464	538.954	0.362657	0.21599	1.67904	0.0931437	0.130755	538.954	0.402779	0.216185	1.86312	0.0624449	0.0906156	538.954	0.0401216	0.213961	0.187518	0.851254	0.998728	pdef	(1 of 2) PTHR13140:SF304 - MYOSIN IA HEAVY CHAIN-RELATED
Vigun08g040500	383.753	-0.464091	0.34573	-1.34235	0.179482	0.277053	383.753	-0.993096	0.347667	-2.85646	0.00428393	0.00994374	383.753	-0.529005	0.34961	-1.51313	0.130247	0.567378	383.753	-1.34612	0.346844	-3.88104	0.000104011	0.000282044	383.753	-2.74403	0.359663	-7.62945	2.36e-14	1.24e-13	383.753	-1.39791	0.363063	-3.85033	0.00011796	0.0022209	383.753	-2.27224	0.33454	-6.79214	1.1e-11	5.74e-11	383.753	-2.48457	0.335057	-7.41536	1.21e-13	6.06e-13	383.753	-0.212324	0.33669	-0.630622	0.528288	0.931745	383.753	-2.44242	0.336644	-7.2552	4.01e-13	1.69e-12	383.753	-2.85993	0.338496	-8.44895	2.94e-17	1.57e-16	383.753	-0.417517	0.340552	-1.226	0.220199	0.998728	pdef	(1 of 2) PTHR27000:SF188 - LRR RECEPTOR-LIKE SERINE/THREONINE-PROTEIN KINASE ERECTA
Vigun08g040600	3.63649	0.544161	0.865607	0.628647	0.52958	0.644039	3.63649	1.28343	0.809581	1.58531	0.112896	0.176779	3.63649	0.739274	0.744931	0.992406	0.321	0.744072	3.63649	1.71424	0.791283	2.16641	0.0302797	0.0527678	3.63649	2.27328	0.776361	2.92813	0.00341011	0.00636515	3.63649	0.559039	0.597505	0.935623	0.349468	NA	3.63649	2.27921	1.28713	1.77076	0.0766	0.118468	3.63649	3.40089	1.20918	2.81255	0.00491501	0.00897876	3.63649	1.12168	0.88595	1.26608	0.205486	0.805935	3.63649	0.168105	1.00127	0.167892	0.866668	0.897964	3.63649	2.28592	0.912217	2.50589	0.0122144	0.0200424	3.63649	2.11781	0.740955	2.85822	0.00426026	0.342854	NA	NA
Vigun08g040800	506.359	-0.048482	0.147933	-0.327729	0.743117	0.819832	506.359	0.167424	0.146814	1.14038	0.254128	0.35002	506.359	0.215906	0.146846	1.47029	0.141483	0.581398	506.359	-0.00380172	0.147803	-0.0257216	0.979479	0.985147	506.359	0.421532	0.146743	2.87258	0.00407138	0.00751406	506.359	0.425334	0.1449	2.93535	0.00333169	0.0239216	506.359	-0.149847	0.146085	-1.02575	0.305008	0.394726	506.359	-0.0226978	0.146024	-0.155439	0.876476	0.907776	506.359	0.127149	0.146593	0.867361	0.385744	0.891248	506.359	-0.129415	0.146191	-0.885249	0.376023	0.451504	506.359	-0.0938408	0.146551	-0.640328	0.521959	0.594285	506.359	0.0355743	0.144425	0.246317	0.805437	0.998728	pdef	(1 of 2) PTHR24006//PTHR24006:SF502 - FAMILY NOT NAMED // F-BOX/LRR-REPEAT PROTEIN 15-RELATED
Vigun08g040850	219.461	-0.857891	0.212015	-4.04638	5.2e-05	0.000210301	219.461	-0.764945	0.210086	-3.64111	0.000271466	0.000802173	219.461	0.0929462	0.214597	0.433119	0.664929	0.913122	219.461	-0.0727441	0.208994	-0.348069	0.727789	0.79051	219.461	0.275102	0.207509	1.32573	0.184928	0.246777	219.461	0.347846	0.20496	1.69714	0.0896697	0.227946	219.461	-1.02098	0.208161	-4.90478	9.35e-07	3.03e-06	219.461	-1.01739	0.208714	-4.87458	1.09e-06	3.08e-06	219.461	0.003591	0.213297	0.0168357	0.986568	0.999173	219.461	-0.340636	0.204106	-1.66892	0.0951339	0.133273	219.461	-0.329254	0.204664	-1.60875	0.107671	0.148727	219.461	0.0113822	0.202634	0.0561709	0.955206	0.998728	pdef	(1 of 211) PF01535//PF13041 - PPR repeat (PPR) // PPR repeat family (PPR_2)
Vigun08g040900	65.205	-0.426676	0.31291	-1.36357	0.172702	0.268319	65.205	-0.426896	0.310387	-1.37537	0.169018	0.249238	65.205	-0.000220262	0.314976	-0.000699298	0.999442	0.999849	65.205	0.41659	0.294534	1.4144	0.157243	0.224311	65.205	-0.285203	0.297519	-0.958604	0.337758	0.417608	65.205	-0.701793	0.291448	-2.40795	0.0160424	0.0693639	65.205	0.679421	0.328	2.07141	0.0383208	0.0636402	65.205	0.807291	0.327394	2.46581	0.0136704	0.0233031	65.205	0.12787	0.317417	0.402844	0.687063	0.959954	65.205	1.46387	0.322088	4.54492	5.5e-06	1.34e-05	65.205	1.27631	0.324265	3.93601	8.28e-05	0.000180545	65.205	-0.187558	0.293548	-0.638936	0.522864	0.998728	NA	NA
Vigun08g041000	493.255	-0.67081	0.19344	-3.4678	0.000524746	0.00171537	493.255	-0.542634	0.192901	-2.81302	0.00490781	0.0112337	493.255	0.128176	0.193832	0.661275	0.508436	0.847135	493.255	-1.16754	0.197067	-5.92455	3.13e-09	1.45e-08	493.255	-1.06369	0.196449	-5.41459	6.14e-08	1.96e-07	493.255	0.103845	0.197908	0.524712	0.599784	0.756528	493.255	-0.566887	0.194486	-2.91479	0.00355927	0.0072118	493.255	-0.411688	0.194385	-2.1179	0.0341838	0.0543117	493.255	0.155198	0.195566	0.793585	0.427437	0.905495	493.255	-0.969681	0.197235	-4.91637	8.82e-07	2.32e-06	493.255	-0.480147	0.19658	-2.4425	0.0145859	0.0236435	493.255	0.489534	0.196477	2.49156	0.0127184	0.546458	pdef	(1 of 10) 1.5.99.12 - Cytokinin dehydrogenase / Cytokinin oxidase
Vigun08g041100	192.266	0.00048761	0.162286	0.00300464	0.997603	0.998357	192.266	-0.137848	0.161821	-0.851857	0.394293	0.498758	192.266	-0.138336	0.161479	-0.856679	0.391622	0.786054	192.266	-0.146779	0.159993	-0.91741	0.358928	0.450173	192.266	-0.141034	0.159348	-0.885068	0.37612	0.457655	192.266	0.00574565	0.155946	0.036844	0.970609	0.984339	192.266	-1.10678	0.153285	-7.22041	5.18e-13	2.99e-12	192.266	-0.982371	0.152944	-6.42309	1.34e-10	5.34e-10	192.266	0.124406	0.158856	0.783136	0.433548	0.907319	192.266	-0.511001	0.153472	-3.32961	0.000869687	0.00169218	192.266	-0.311344	0.153595	-2.02704	0.0426581	0.0638827	192.266	0.199657	0.150934	1.32281	0.185898	0.998728	pdef	(1 of 1) K13346 - peroxin-10 (PEX10)
Vigun08g041150	1.17408	-0.485995	1.42023	-0.342194	0.732205	0.81089	1.17408	1.48892	1.20507	1.23555	0.216627	0.306549	1.17408	1.97492	1.28127	1.54137	0.123226	NA	1.17408	-1.83767	1.4705	-1.24969	0.211411	0.288631	1.17408	-0.201772	1.22094	-0.165259	0.86874	0.900779	1.17408	1.6359	1.42852	1.14517	0.252138	NA	1.17408	-2.09536	1.47532	-1.42027	0.155529	0.220923	1.17408	-2.06088	1.4448	-1.42641	0.15375	0.210611	1.17408	0.0344794	1.65626	0.0208176	0.983391	0.999173	1.17408	-0.43468	1.27013	-0.342234	0.732175	0.787611	1.17408	-0.753207	1.33124	-0.565795	0.571533	0.641345	1.17408	-0.318527	1.26853	-0.251099	0.801738	0.998728	NA	NA
Vigun08g041200	661.632	0.49715	0.250236	1.98673	0.0469528	0.0902467	661.632	0.275199	0.25026	1.09965	0.271484	0.36983	661.632	-0.221951	0.249369	-0.890051	0.373439	0.77501	661.632	0.107117	0.249301	0.429672	0.667434	0.741659	661.632	-0.459491	0.249863	-1.83897	0.0659191	0.0980633	661.632	-0.566608	0.248883	-2.27661	0.0228098	0.0883244	661.632	-0.568054	0.247999	-2.29055	0.0219895	0.0385403	661.632	-0.171375	0.247711	-0.691833	0.489042	0.570477	661.632	0.39668	0.248306	1.59754	0.110145	0.697024	661.632	-0.0145344	0.247924	-0.0586243	0.953251	0.96306	661.632	-0.967442	0.249018	-3.88502	0.000102322	0.000220646	661.632	-0.952907	0.248162	-3.83986	0.000123104	0.0407134	pdef	(1 of 1) K18787 - thermospermine synthase (ACL5)
Vigun08g041300	4435.13	-0.927014	0.270429	-3.42794	0.000608186	0.00195508	4435.13	-1.31123	0.270469	-4.84798	1.25e-06	5.37e-06	4435.13	-0.384212	0.270606	-1.41982	0.15566	0.601322	4435.13	-2.23761	0.270822	-8.26231	1.43e-16	1.39e-15	4435.13	-3.6515	0.271769	-13.436	3.72e-41	1.05e-39	4435.13	-1.41389	0.272199	-5.19435	2.05e-07	1.4e-05	4435.13	-1.5446	0.270383	-5.71261	1.11e-08	4.38e-08	4435.13	-1.72947	0.270457	-6.39461	1.61e-10	6.4e-10	4435.13	-0.18487	0.270669	-0.683011	0.4946	0.924199	4435.13	-3.58124	0.270674	-13.2308	5.82e-40	1.04e-38	4435.13	-4.00757	0.271019	-14.787	1.78e-49	4.85e-48	4435.13	-0.426336	0.271519	-1.57019	0.116372	0.998728	pdef	(1 of 3) PTHR34455//PTHR34455:SF1 - FAMILY NOT NAMED // EXPRESSED PROTEIN
Vigun08g041400	7.9588	-0.21357	1.01815	-0.209763	0.833853	0.887631	7.9588	-0.329093	1.01247	-0.325039	0.745152	0.815598	7.9588	-0.115523	1.02431	-0.112781	0.910204	0.980246	7.9588	0.0557722	1.13042	0.0493375	0.96065	0.971608	7.9588	0.0158068	1.12591	0.0140391	0.988799	0.993273	7.9588	-0.0399654	1.06119	-0.0376611	0.969958	0.984135	7.9588	-2.87262	0.884123	-3.24911	0.00115766	0.00253553	7.9588	-2.62517	0.875191	-2.99954	0.00270389	0.00514905	7.9588	0.247446	0.941646	0.262781	0.79272	0.976562	7.9588	-3.39108	0.862033	-3.93382	8.36e-05	0.000182054	7.9588	-4.96127	0.993761	-4.99242	5.96e-07	1.59e-06	7.9588	-1.57019	1.03337	-1.51949	0.12864	0.998728	pdef	(1 of 2) PTHR23257//PTHR23257:SF504 - SERINE-THREONINE PROTEIN KINASE // SUBFAMILY NOT NAMED
Vigun08g041500	43.7307	-0.7434	0.575685	-1.29133	0.196589	0.298075	43.7307	-1.14284	0.584508	-1.95521	0.0505584	0.0888103	43.7307	-0.399435	0.6062	-0.658916	0.509949	0.847912	43.7307	3.47629	0.530407	6.55401	5.6e-11	3.15e-10	43.7307	3.71896	0.529745	7.02027	2.21e-12	1.01e-11	43.7307	0.242664	0.478088	0.507571	0.611754	0.765782	43.7307	-1.49624	0.551023	-2.71539	0.00661977	0.0128237	43.7307	-2.24798	0.588293	-3.82118	0.000132813	0.000298488	43.7307	-0.751734	0.621314	-1.20991	0.226314	0.815847	43.7307	2.48401	0.538913	4.6093	4.04e-06	1e-05	43.7307	2.79774	0.538614	5.19433	2.05e-07	5.69e-07	43.7307	0.313726	0.483239	0.649216	0.516199	0.998728	NA	NA
Vigun08g041600	166.552	-0.19398	0.147109	-1.31861	0.187299	0.286796	166.552	-0.689149	0.150832	-4.569	4.9e-06	1.93e-05	166.552	-0.49517	0.152376	-3.24966	0.00115541	0.0986809	166.552	0.0877166	0.131303	0.668047	0.504104	0.593434	166.552	-0.515527	0.134106	-3.84416	0.000120964	0.000274035	166.552	-0.603244	0.129972	-4.64133	3.46e-06	0.000139028	166.552	-0.815605	0.137444	-5.93409	2.95e-09	1.23e-08	166.552	-0.823433	0.137999	-5.96693	2.42e-09	8.74e-09	166.552	-0.00782856	0.144608	-0.0541365	0.956826	0.997642	166.552	0.0751814	0.138178	0.544092	0.586378	0.659122	166.552	-0.0596597	0.140322	-0.425162	0.670718	0.732755	166.552	-0.134841	0.131835	-1.0228	0.306401	0.998728	pdef	(1 of 1) PTHR12321:SF43 - PHD FINGER PROTEIN ALFIN-LIKE 3
Vigun08g042000	477.384	-0.222658	0.110094	-2.02243	0.0431324	0.0840479	477.384	-0.0750522	0.10786	-0.695833	0.486533	0.589521	477.384	0.147605	0.109099	1.35295	0.176073	0.624594	477.384	0.49642	0.0966838	5.13448	2.83e-07	1.07e-06	477.384	0.64357	0.0962746	6.68473	2.31e-11	9.74e-11	477.384	0.147149	0.0932554	1.57792	0.114584	0.268611	477.384	0.176604	0.109882	1.60722	0.108006	0.16054	477.384	0.156673	0.110382	1.41937	0.155791	0.213128	477.384	-0.0199312	0.109659	-0.181756	0.855774	0.988023	477.384	2.0383	0.110515	18.4436	5.87e-76	5.88e-74	477.384	1.97748	0.110998	17.8153	5.37e-71	4.36e-69	477.384	-0.0608212	0.0941101	-0.646277	0.5181	0.998728	pdef	(1 of 1) KOG2270 - Serine/threonine protein kinase involved in cell cycle control
Vigun08g042100	17.3065	3.2978	0.725958	4.5427	5.55e-06	2.69e-05	17.3065	3.7141	0.719741	5.16033	2.47e-07	1.16e-06	17.3065	0.416298	0.532737	0.781432	0.434549	0.812641	17.3065	-3.46017	0.547997	-6.31421	2.72e-10	1.42e-09	17.3065	-3.58811	0.548912	-6.53676	6.29e-11	2.56e-10	17.3065	-0.127941	0.588141	-0.217534	0.827792	0.907184	17.3065	2.7974	0.800202	3.49586	0.000472533	0.00109537	17.3065	3.25001	0.792698	4.09994	4.13e-05	9.84e-05	17.3065	0.452619	0.578583	0.782289	0.434045	0.907319	17.3065	0.627293	0.741734	0.845712	0.397713	0.473993	17.3065	1.28881	0.728212	1.76983	0.0767558	0.109424	17.3065	0.661517	0.611404	1.08196	0.279269	0.998728	pdef	(1 of 6) K15121 - solute carrier family 25, member 44 (SLC25A44)
Vigun08g042200	394.711	6.33105	0.531466	11.9124	1.02e-32	3.28e-31	394.711	6.14182	0.53146	11.5565	6.84e-31	1.7e-29	394.711	-0.18923	0.483695	-0.391217	0.695637	0.922647	394.711	4.46187	0.522668	8.53672	1.38e-17	1.48e-16	394.711	5.18353	0.522179	9.92673	3.19e-23	2.98e-22	394.711	0.721658	0.484367	1.4899	0.136251	0.300545	394.711	5.2607	0.550072	9.56366	1.14e-21	1.21e-20	394.711	5.06828	0.550482	9.20699	3.35e-20	2.56e-19	394.711	-0.192416	0.486845	-0.395231	0.692672	0.960254	394.711	5.41288	0.565138	9.57798	9.9e-22	6.92e-21	394.711	6.60333	0.564702	11.6935	1.38e-31	1.55e-30	394.711	1.19045	0.484052	2.45934	0.0139192	0.575426	pdef	(1 of 4) PTHR11527//PTHR11527:SF93 - SMALL HEAT-SHOCK PROTEIN HSP20 FAMILY // 17.6 KDA CLASS II HEAT SHOCK PROTEIN-RELATED
Vigun08g042300	785.823	6.42903	0.483471	13.2977	2.39e-40	1.06e-38	785.823	6.29835	0.483457	13.0277	8.51e-39	2.94e-37	785.823	-0.130685	0.458393	-0.285095	0.775572	0.945232	785.823	4.6285	0.484654	9.5501	1.3e-21	1.99e-20	785.823	5.21208	0.484399	10.7599	5.32e-27	6.3e-26	785.823	0.583585	0.458973	1.2715	0.20355	0.388036	785.823	5.91135	0.509848	11.5943	4.4e-31	7.9e-30	785.823	5.7348	0.510043	11.2438	2.49e-29	3.09e-28	785.823	-0.176553	0.459949	-0.383854	0.701087	0.961809	785.823	5.46156	0.508231	10.7462	6.17e-27	5.68e-26	785.823	6.52361	0.507995	12.8419	9.55e-38	1.47e-36	785.823	1.06205	0.458751	2.31508	0.0206083	0.674466	pdef	(1 of 4) PTHR11527:SF93 - 17.6 KDA CLASS II HEAT SHOCK PROTEIN-RELATED
Vigun08g042400	56.9797	6.09579	0.836291	7.28908	3.12e-13	3.55e-12	56.9797	5.85761	0.836362	7.00368	2.49e-12	2.05e-11	56.9797	-0.238181	0.597677	-0.398511	0.690254	0.92104	56.9797	2.06091	0.640223	3.21904	0.00128618	0.00293802	56.9797	2.90273	0.637008	4.55681	5.19e-06	1.37e-05	56.9797	0.841822	0.600116	1.40276	0.160687	0.334307	56.9797	6.18526	1.02489	6.03504	1.59e-09	6.81e-09	56.9797	6.01455	1.02596	5.86237	4.56e-09	1.61e-08	56.9797	-0.170709	0.608143	-0.280705	0.778936	0.97353	56.9797	5.30708	0.937333	5.66189	1.5e-08	4.58e-08	56.9797	6.63324	0.935414	7.09124	1.33e-12	5.36e-12	56.9797	1.32616	0.597533	2.21939	0.0264602	0.736008	pdef	(1 of 4) PTHR11527:SF93 - 17.6 KDA CLASS II HEAT SHOCK PROTEIN-RELATED
Vigun08g042500	28.9721	-1.11417	0.65061	-1.7125	0.086805	0.151654	28.9721	-1.59075	0.652482	-2.43799	0.0147691	0.0301807	28.9721	-0.476577	0.65719	-0.725175	0.468345	0.829867	28.9721	-3.18884	0.700373	-4.55306	5.29e-06	1.72e-05	28.9721	-7.13676	1.19115	-5.99151	2.08e-09	7.5e-09	28.9721	-3.94792	1.21608	-3.24644	0.00116859	0.0115461	28.9721	-1.8412	0.715974	-2.5716	0.010123	0.0189712	28.9721	-1.43291	0.703992	-2.0354	0.0418108	0.0653107	28.9721	0.408292	0.746561	0.546897	0.584449	0.944206	28.9721	-4.42056	0.796801	-5.54788	2.89e-08	8.63e-08	28.9721	-4.74001	0.854499	-5.54712	2.9e-08	8.58e-08	28.9721	-0.319447	0.958999	-0.333104	0.739055	0.998728	pdef	(1 of 94) PF03106 - WRKY DNA -binding domain (WRKY)
Vigun08g042600	565.376	0.719179	0.184885	3.88988	0.000100296	0.000382365	565.376	1.06598	0.184018	5.79279	6.92e-09	4e-08	565.376	0.3468	0.182123	1.90421	0.0568831	0.453432	565.376	0.428286	0.185728	2.30598	0.0211117	0.0381311	565.376	0.839518	0.184931	4.53962	5.64e-06	1.48e-05	565.376	0.411232	0.182072	2.25862	0.0239072	0.0912369	565.376	1.09959	0.183082	6.00598	1.9e-09	8.07e-09	565.376	1.24565	0.18304	6.80532	1.01e-11	4.4e-11	565.376	0.146061	0.181147	0.806313	0.420063	0.90351	565.376	0.493659	0.184511	2.6755	0.00746174	0.0126929	565.376	0.591437	0.184682	3.20245	0.00136263	0.00256956	565.376	0.0977781	0.181329	0.53923	0.589728	0.998728	pdef	(1 of 17) PF10358 - N-terminal C2 in EEIG1 and EHBP1 proteins (NT-C2)
Vigun08g042900	53.88	-0.250016	0.279326	-0.89507	0.37075	0.492042	53.88	0.402323	0.26521	1.51699	0.129268	0.198275	53.88	0.652339	0.269505	2.42051	0.0154987	0.300445	53.88	0.840737	0.254615	3.30199	0.000960029	0.00224109	53.88	0.825945	0.254022	3.25147	0.00114812	0.00229614	53.88	-0.014792	0.23604	-0.0626673	0.950031	0.974383	53.88	0.717325	0.265227	2.70457	0.00683932	0.0132195	53.88	1.10276	0.261746	4.21309	2.52e-05	6.16e-05	53.88	0.385436	0.251196	1.5344	0.12493	0.720883	53.88	1.0657	0.300503	3.54637	0.000390575	0.000789855	53.88	1.85849	0.295775	6.28346	3.31e-10	1.13e-09	53.88	0.792793	0.245372	3.23098	0.00123365	0.173228	pdef	(1 of 20) PTHR27007:SF24 - L-TYPE LECTIN-DOMAIN CONTAINING RECEPTOR KINASE IX.1-RELATED
Vigun08g043100	2.50242	-0.903589	1.12419	-0.803771	0.421529	0.542561	2.50242	-0.942447	1.10942	-0.849496	0.395605	0.500093	2.50242	-0.0388582	1.17355	-0.0331116	0.973586	0.993781	2.50242	-1.70161	0.951458	-1.78843	0.0737071	0.115864	2.50242	-2.67596	0.994628	-2.69041	0.00713639	0.0126855	2.50242	-0.974346	1.02112	-0.954198	0.339984	NA	2.50242	0.325982	1.43399	0.227324	0.820172	0.867486	2.50242	-0.0482797	1.47748	-0.0326771	0.973932	0.983519	2.50242	-0.374261	1.43576	-0.260672	0.794346	0.9769	2.50242	-0.99089	1.6845	-0.588241	0.556371	0.631292	2.50242	-1.48837	1.6845	-0.883567	0.37693	0.451429	2.50242	-0.497476	1.6845	-0.295325	0.767745	0.998728	pdef	(1 of 20) PTHR27007:SF24 - L-TYPE LECTIN-DOMAIN CONTAINING RECEPTOR KINASE IX.1-RELATED
Vigun08g043200	2.14905	-2.55206	1.32709	-1.92305	0.0544735	0.102335	2.14905	-2.02748	1.31892	-1.53723	0.124237	0.191895	2.14905	0.524584	1.57425	0.333228	0.738962	NA	2.14905	3.81683	1.06845	3.57232	0.000353836	0.000887104	2.14905	2.26888	1.09507	2.0719	0.038275	0.0597244	2.14905	-1.54795	0.736947	-2.10049	0.035686	NA	2.14905	-0.647454	1.5657	-0.413525	0.679222	0.754008	2.14905	-0.124993	1.50545	-0.083027	0.93383	0.953558	2.14905	0.52246	1.52146	0.343393	0.731303	0.967464	2.14905	0.916747	1.11835	0.819733	0.412368	0.488955	2.14905	-0.859776	1.33314	-0.644925	0.518976	0.591478	2.14905	-1.77652	1.13921	-1.55944	0.118893	0.998728	pdef	(1 of 20) PTHR27007//PTHR27007:SF24 - FAMILY NOT NAMED // L-TYPE LECTIN-DOMAIN CONTAINING RECEPTOR KINASE IX.1-RELATED
Vigun08g043300	24.0292	4.43394	1.21322	3.65469	0.000257495	0.000901161	24.0292	4.63414	1.20849	3.83465	0.000125741	0.000393637	24.0292	0.200197	0.708257	0.282662	0.777436	0.945232	24.0292	4.60197	0.861924	5.33918	9.34e-08	3.71e-07	24.0292	5.671	0.859089	6.60118	4.08e-11	1.68e-10	24.0292	1.06903	0.656665	1.62796	0.103532	0.251616	24.0292	3.35333	1.27855	2.62277	0.00872193	0.0165516	24.0292	4.16113	1.25081	3.32674	0.000878695	0.00179473	24.0292	0.807798	0.836293	0.965927	0.334081	0.870474	24.0292	4.99893	1.17517	4.25379	2.1e-05	4.87e-05	24.0292	6.71953	1.17071	5.73971	9.48e-09	2.9e-08	24.0292	1.72059	0.66375	2.59223	0.00953564	0.481478	pdef	(1 of 20) PTHR27007:SF24 - L-TYPE LECTIN-DOMAIN CONTAINING RECEPTOR KINASE IX.1-RELATED
Vigun08g043400	5.52401	-0.925152	0.932201	-0.992438	0.320984	0.440654	5.52401	-0.514703	0.867805	-0.593109	0.553108	0.651013	5.52401	0.410449	0.953206	0.430598	0.66676	0.913779	5.52401	0.0379668	0.668816	0.0567672	0.954731	0.967526	5.52401	0.178837	0.663937	0.269359	0.787654	0.835662	5.52401	0.14087	0.645963	0.218078	0.827368	0.906974	5.52401	-0.920318	0.734085	-1.25369	0.209953	0.286367	5.52401	-1.26111	0.758989	-1.66157	0.0965994	0.139398	5.52401	-0.340794	0.800814	-0.425559	0.670429	0.957949	5.52401	0.819074	0.857434	0.955262	0.339445	0.413731	5.52401	1.26397	0.850155	1.48675	0.13708	0.184934	5.52401	0.444896	0.709571	0.626994	0.530663	0.998728	pdef	(1 of 20) PTHR27007:SF24 - L-TYPE LECTIN-DOMAIN CONTAINING RECEPTOR KINASE IX.1-RELATED
Vigun08g043600	17.9213	-1.00997	0.539755	-1.87117	0.0613222	0.113018	17.9213	-0.781048	0.53331	-1.46453	0.143049	0.216195	17.9213	0.228922	0.545499	0.419656	0.674737	0.916482	17.9213	-0.916796	0.553182	-1.65731	0.0974561	0.147878	17.9213	-2.48636	0.599816	-4.1452	3.4e-05	8.2e-05	17.9213	-1.56956	0.604609	-2.596	0.00943168	0.048422	17.9213	-0.0014069	0.573449	-0.0024534	0.998042	0.998241	17.9213	-0.306948	0.583619	-0.52594	0.59893	0.673984	17.9213	-0.305541	0.585386	-0.521949	0.601706	0.946209	17.9213	-1.40796	0.585867	-2.40321	0.0162518	0.0262103	17.9213	-1.29625	0.589541	-2.19875	0.0278954	0.0431823	17.9213	0.111709	0.600427	0.186049	0.852406	0.998728	pdef	(1 of 20) PTHR27007:SF24 - L-TYPE LECTIN-DOMAIN CONTAINING RECEPTOR KINASE IX.1-RELATED
Vigun08g043700	58.4881	0.966823	0.345971	2.79452	0.00519766	0.0133119	58.4881	0.813966	0.345765	2.3541	0.0185675	0.0369162	58.4881	-0.152857	0.339693	-0.449986	0.65272	0.908432	58.4881	-0.539469	0.358228	-1.50594	0.132083	0.192767	58.4881	-1.39071	0.367849	-3.78065	0.00015642	0.000349665	58.4881	-0.851237	0.367115	-2.31872	0.0204104	0.0822289	58.4881	3.71197	0.450025	8.24837	1.61e-16	1.21e-15	58.4881	4.03301	0.448914	8.98393	2.61e-19	1.89e-18	58.4881	0.321037	0.347303	0.924371	0.355293	0.8786	58.4881	-0.126944	0.471018	-0.269509	0.787538	0.834553	58.4881	0.203899	0.467942	0.435737	0.663028	0.726026	58.4881	0.330843	0.431058	0.767514	0.442776	0.998728	pdef	(1 of 20) PTHR27007:SF24 - L-TYPE LECTIN-DOMAIN CONTAINING RECEPTOR KINASE IX.1-RELATED
Vigun08g043800	1064.56	0.468949	0.148751	3.15259	0.00161829	0.00472644	1064.56	0.21236	0.148805	1.4271	0.15355	0.229827	1064.56	-0.25659	0.148187	-1.73152	0.0833586	0.499009	1064.56	-0.448449	0.14907	-3.00832	0.002627	0.00569861	1064.56	-0.671371	0.149228	-4.49897	6.83e-06	1.78e-05	1064.56	-0.222922	0.148994	-1.49618	0.134607	0.298033	1064.56	0.614376	0.148363	4.14102	3.46e-05	9.29e-05	1064.56	0.736716	0.148356	4.96587	6.84e-07	1.98e-06	1064.56	0.12234	0.147781	0.82785	0.407755	0.898161	1064.56	-0.57733	0.149198	-3.86956	0.000109033	0.000234395	1064.56	-0.552165	0.149454	-3.69455	0.00022028	0.000457695	1064.56	0.025165	0.148863	0.169048	0.865759	0.998728	pdef	(1 of 1) KOG1766 - Enhancer of rudimentary
Vigun08g044000	50.6791	0.294649	0.275259	1.07044	0.28442	0.399983	50.6791	0.544944	0.271197	2.0094	0.0444942	0.0795026	50.6791	0.250296	0.267179	0.93681	0.348856	0.761153	50.6791	0.42053	0.273029	1.54024	0.123502	0.181792	50.6791	0.00540619	0.275587	0.019617	0.984349	0.992576	50.6791	-0.415124	0.264561	-1.5691	0.116624	0.27141	50.6791	2.00633	0.342854	5.85183	4.86e-09	1.98e-08	50.6791	2.41122	0.339129	7.11004	1.16e-12	5.4e-12	50.6791	0.404893	0.282304	1.43424	0.151503	0.759857	50.6791	1.81479	0.362149	5.01116	5.41e-07	1.45e-06	50.6791	1.64651	0.366169	4.49657	6.91e-06	1.67e-05	50.6791	-0.168282	0.280412	-0.600124	0.548424	0.998728	pdef	(1 of 1) PTHR31585//PTHR31585:SF3 - FAMILY NOT NAMED // FOLATE-BIOPTERIN TRANSPORTER 6-RELATED
Vigun08g044100	2869.29	-0.684088	0.191367	-3.57474	0.000350571	0.00119092	2869.29	-1.00332	0.191405	-5.2419	1.59e-07	7.69e-07	2869.29	-0.319235	0.191569	-1.66642	0.09563	0.519704	2869.29	-1.52543	0.191508	-7.96537	1.65e-15	1.45e-14	2869.29	-2.36414	0.191891	-12.3202	7.05e-35	1.37e-33	2869.29	-0.838706	0.192158	-4.36467	1.27e-05	0.000393712	2869.29	-0.901535	0.191799	-4.70041	2.6e-06	7.99e-06	2869.29	-0.950382	0.191894	-4.95264	7.32e-07	2.11e-06	2869.29	-0.0488469	0.192282	-0.254038	0.799466	0.977332	2869.29	-2.21856	0.192012	-11.5543	7.03e-31	7.82e-30	2869.29	-2.56194	0.192483	-13.31	2.03e-40	3.55e-39	2869.29	-0.343383	0.193031	-1.77891	0.0752552	0.94161	pdef	(1 of 1) PTHR11592:SF11 - PHOSPHOLIPID HYDROPEROXIDE GLUTATHIONE PEROXIDASE 1, CHLOROPLASTIC-RELATED
Vigun08g044200	1227.96	-0.958167	0.203471	-4.70911	2.49e-06	1.28e-05	1227.96	-1.33649	0.203584	-6.56479	5.21e-11	3.76e-10	1227.96	-0.378322	0.204003	-1.85449	0.0636688	0.469705	1227.96	-2.10262	0.205153	-10.2491	1.19e-24	2.4e-23	1227.96	-3.89084	0.210016	-18.5264	1.26e-76	2.84e-74	1227.96	-1.78822	0.211401	-8.45888	2.7e-17	2.93e-14	1227.96	-1.6869	0.204877	-8.23373	1.81e-16	1.36e-15	1227.96	-1.6999	0.20507	-8.28935	1.14e-16	6.97e-16	1227.96	-0.0129929	0.206568	-0.0628991	0.949847	0.997428	1227.96	-2.89383	0.206752	-13.9966	1.63e-44	3.65e-43	1227.96	-3.08012	0.207947	-14.812	1.22e-49	3.36e-48	1227.96	-0.186295	0.210549	-0.884802	0.376263	0.998728	pdef	(1 of 3) K17499 - protein phosphatase 1G [EC:3.1.3.16] (PPM1G, PP2CG)
Vigun08g044250	0.465735	-0.755985	2.08275	-0.362975	0.716623	0.799041	0.465735	0.408159	1.99204	0.204896	0.837654	0.886988	0.465735	1.16414	2.00035	0.581969	0.560588	NA	0.465735	2.17939	1.93584	1.12581	0.260246	NA	0.465735	0.0355947	2.09071	0.0170252	0.986417	0.992883	0.465735	-2.1438	1.93584	-1.10742	0.268112	NA	0.465735	0.0605225	2.09067	0.0289489	0.976905	0.988851	0.465735	0.674712	2.05019	0.329097	0.742083	0.797377	0.465735	0.614189	2.05022	0.299572	0.764503	NA	0.465735	-0.92352	2.06403	-0.447435	0.654561	0.719986	0.465735	0.190322	1.95388	0.0974073	0.922403	0.942234	0.465735	1.11384	1.96103	0.567988	0.570043	0.998728	pdef	(1 of 1) 2.7.7.52 - RNA uridylyltransferase / TUT
Vigun08g044300	1056.67	-0.15219	0.100456	-1.51499	0.129775	0.212119	1056.67	0.112515	0.0993318	1.13272	0.257331	0.353676	1056.67	0.264706	0.0996405	2.65661	0.00789316	0.244107	1056.67	0.964826	0.0980793	9.8372	7.78e-23	1.34e-21	1056.67	1.18088	0.0978012	12.0743	1.44e-33	2.57e-32	1056.67	0.216057	0.0949713	2.27497	0.0229075	0.0885763	1056.67	0.475343	0.10022	4.74301	2.11e-06	6.55e-06	1056.67	0.564048	0.100243	5.62682	1.84e-08	6.13e-08	1056.67	0.0887052	0.099211	0.894107	0.371265	0.886536	1056.67	1.61981	0.100864	16.0593	4.92e-58	2.16e-56	1056.67	1.55051	0.101126	15.3325	4.64e-53	1.5e-51	1056.67	-0.0693056	0.0950723	-0.728978	0.466015	0.998728	pdef	(1 of 2) 6.1.1.12 - Aspartate--tRNA ligase / Aspartyl-tRNA synthetase
Vigun08g044400	117.772	-0.318824	0.24265	-1.31393	0.188871	0.288693	117.772	-0.936178	0.24642	-3.79911	0.000145214	0.000450666	117.772	-0.617355	0.248377	-2.48555	0.012935	0.286601	117.772	-0.679112	0.239281	-2.83814	0.00453773	0.00942378	117.772	-1.40795	0.244119	-5.76745	8.05e-09	2.77e-08	117.772	-0.728835	0.244499	-2.98093	0.00287372	0.0216644	117.772	-0.898151	0.239604	-3.74848	0.000177907	0.000436007	117.772	-1.07413	0.241915	-4.4401	8.99e-06	2.31e-05	117.772	-0.175974	0.247613	-0.710683	0.477281	0.920652	117.772	-0.809836	0.237173	-3.41453	0.000638922	0.00126372	117.772	-0.85519	0.238682	-3.58297	0.000339706	0.000691601	117.772	-0.0453544	0.237634	-0.190858	0.848637	0.998728	pdef	(1 of 2) K12592 - exosome complex protein LRP1 (C1D, LRP1)
Vigun08g044500	11.5291	-0.597549	0.694077	-0.860927	0.389279	0.511021	11.5291	-0.373642	0.67382	-0.554514	0.579227	0.674428	11.5291	0.223907	0.699372	0.320155	0.748851	0.939956	11.5291	-0.870944	0.647411	-1.34527	0.178537	0.250022	11.5291	-2.05293	0.70281	-2.92104	0.0034887	0.00650171	11.5291	-1.18199	0.710799	-1.6629	0.0963324	0.239055	11.5291	-0.916478	0.613908	-1.49286	0.135474	0.195925	11.5291	-0.999457	0.618761	-1.61526	0.106255	0.151841	11.5291	-0.0829793	0.639906	-0.129674	0.896824	0.993748	11.5291	-0.345128	0.592367	-0.582626	0.560145	0.634874	11.5291	-0.351727	0.595511	-0.59063	0.554768	0.625564	11.5291	-0.00659876	0.585117	-0.0112777	0.991002	0.9993	pdef	(1 of 3) PTHR33021:SF8 - EARLY NODULIN-LIKE PROTEIN 1-RELATED
Vigun08g044600	0.523932	2.31772	1.86544	1.24245	0.214071	0.319805	0.523932	1.21936	1.98526	0.614206	0.539079	0.638509	0.523932	-1.09836	1.85791	-0.59118	0.554399	NA	0.523932	-0.58797	1.99233	-0.295117	0.767904	NA	0.523932	-1.4071	1.99233	-0.706262	0.480025	0.561731	0.523932	-0.819135	1.99233	-0.411145	0.680966	NA	0.523932	1.64397	1.87218	0.878103	0.379888	0.474576	0.523932	2.32441	1.81894	1.27789	0.201287	0.267167	0.523932	0.680446	1.68655	0.403454	0.686614	NA	0.523932	-0.845327	1.82922	-0.462124	0.643993	0.710725	0.523932	-2.65379	1.92219	-1.38061	0.1674	0.221255	0.523932	-1.80846	1.90278	-0.950432	0.341893	0.998728	NA	NA
Vigun08g044700	393.209	-0.0707371	0.336546	-0.210185	0.833523	0.887587	393.209	0.292428	0.335095	0.872672	0.382842	0.487065	393.209	0.363165	0.335199	1.08343	0.278616	0.715047	393.209	1.13068	0.33279	3.39756	0.00067989	0.00162674	393.209	1.3382	0.332563	4.02389	5.72e-05	0.000134624	393.209	0.207523	0.329765	0.629304	0.52915	0.703386	393.209	-0.15412	0.33155	-0.464846	0.642042	0.722919	393.209	-0.431646	0.332209	-1.29932	0.193834	0.258462	393.209	-0.277526	0.332534	-0.834579	0.403955	0.897761	393.209	0.752758	0.332222	2.26583	0.0234617	0.0369076	393.209	0.846442	0.332323	2.54704	0.010864	0.0179602	393.209	0.0936839	0.329827	0.28404	0.77638	0.998728	pdef	(1 of 2) PTHR10766//PTHR10766:SF46 - TRANSMEMBRANE 9 SUPERFAMILY PROTEIN // ENDOMEMBRANE FAMILY PROTEIN 70
Vigun08g044800	240.276	-1.13347	0.234555	-4.83242	1.35e-06	7.21e-06	240.276	-1.43982	0.235497	-6.11393	9.72e-10	6.18e-09	240.276	-0.306345	0.241937	-1.26622	0.205435	0.653514	240.276	-0.815779	0.227956	-3.57867	0.000345353	0.000867637	240.276	-1.16173	0.229128	-5.07023	3.97e-07	1.17e-06	240.276	-0.345953	0.229934	-1.50457	0.132434	0.294814	240.276	-2.23377	0.223437	-9.99731	1.57e-23	1.85e-22	240.276	-2.17388	0.223627	-9.72103	2.45e-22	2.12e-21	240.276	0.0598903	0.228644	0.261936	0.79337	0.976562	240.276	-1.34545	0.226866	-5.93058	3.02e-09	9.7e-09	240.276	-1.46184	0.228498	-6.39762	1.58e-10	5.52e-10	240.276	-0.116398	0.229762	-0.506602	0.612434	0.998728	pdef	(1 of 2) PTHR32370//PTHR32370:SF7 - FAMILY NOT NAMED // BTB/POZ DOMAIN-CONTAINING PROTEIN NPY1
Vigun08g044900	218.431	-0.394412	0.161673	-2.43956	0.014705	0.0331728	218.431	-0.330801	0.15743	-2.10126	0.0356181	0.065424	218.431	0.0636111	0.163048	0.390137	0.696435	0.922888	218.431	1.23363	0.121651	10.1407	3.64e-24	7e-23	218.431	1.26666	0.121345	10.4385	1.65e-25	1.78e-24	218.431	0.0330275	0.112246	0.294243	0.768572	0.870798	218.431	0.291817	0.161195	1.81034	0.0702429	0.109553	218.431	0.503964	0.158488	3.17983	0.00147363	0.00291398	218.431	0.212146	0.154625	1.372	0.170062	0.772247	218.431	3.3234	0.169399	19.6188	1.07e-85	1.83e-83	218.431	3.28658	0.169904	19.3437	2.3e-83	3.59e-81	218.431	-0.0368218	0.113524	-0.324352	0.745672	0.998728	pdef	(1 of 1) PTHR11941:SF96 - 3-HYDROXYISOBUTYRYL-COA HYDROLASE-LIKE PROTEIN 2, MITOCHONDRIAL
Vigun08g045000	15.3723	0.925508	0.516265	1.7927	0.0730208	0.131019	15.3723	0.570225	0.520749	1.09501	0.273512	0.371808	15.3723	-0.355284	0.482914	-0.735708	0.461908	0.826753	15.3723	1.3819	0.512609	2.69581	0.00702171	0.0140848	15.3723	2.03728	0.503261	4.04817	5.16e-05	0.000122059	15.3723	0.655386	0.43134	1.51942	0.128657	0.289192	15.3723	0.617444	0.497715	1.24056	0.214769	0.292033	15.3723	0.808024	0.494311	1.63465	0.102123	0.146578	15.3723	0.19058	0.475262	0.400999	0.688421	0.960182	15.3723	0.628521	0.473696	1.32684	0.184561	0.241661	15.3723	0.801505	0.474432	1.6894	0.0911434	0.127961	15.3723	0.172984	0.432081	0.400351	0.688898	0.998728	pdef	(1 of 5) 5.4.99.5 - Chorismate mutase / Hydroxyphenylpyruvate synthase
Vigun08g045100	404.907	0.586683	0.140068	4.18854	2.81e-05	0.00011989	404.907	0.494799	0.139826	3.53867	0.000402145	0.00115269	404.907	-0.0918841	0.138039	-0.665639	0.505642	0.845887	404.907	0.133888	0.144461	0.926811	0.354025	0.444967	404.907	0.0237063	0.144487	0.164072	0.869675	0.901488	404.907	-0.110181	0.141332	-0.779593	0.435631	0.626776	404.907	0.530872	0.142336	3.72972	0.000191693	0.000468015	404.907	0.710603	0.142103	5.00063	5.71e-07	1.66e-06	404.907	0.17973	0.140482	1.27938	0.200762	0.80213	404.907	-0.144362	0.144171	-1.00132	0.316671	0.38941	404.907	-0.167895	0.144987	-1.158	0.246864	0.312197	404.907	-0.0235328	0.141463	-0.166353	0.867879	0.998728	pdef	(1 of 4) K01850 - chorismate mutase (E5.4.99.5)
Vigun08g045200	116.391	-0.874135	0.167996	-5.20332	1.96e-07	1.19e-06	116.391	-0.764029	0.163357	-4.67705	2.91e-06	1.18e-05	116.391	0.110105	0.173914	0.633101	0.526668	0.856764	116.391	-1.47029	0.144427	-10.1801	2.43e-24	4.74e-23	116.391	-1.80009	0.146492	-12.288	1.05e-34	2.02e-33	116.391	-0.329802	0.15173	-2.17361	0.0297348	0.10587	116.391	-0.760465	0.159726	-4.76105	1.93e-06	6e-06	116.391	-0.777115	0.160396	-4.84497	1.27e-06	3.55e-06	116.391	-0.0166504	0.168857	-0.0986066	0.921451	0.995754	116.391	-1.0931	0.168905	-6.47168	9.69e-11	3.47e-10	116.391	-1.12557	0.172747	-6.51572	7.23e-11	2.59e-10	116.391	-0.0324725	0.174058	-0.186561	0.852005	0.998728	pdef	(1 of 2) PTHR23213:SF190 - FORMIN-LIKE PROTEIN 17-RELATED
Vigun08g045300	524.755	2.38838	0.588864	4.05591	4.99e-05	0.000202652	524.755	2.3258	0.588697	3.95076	7.79e-05	0.00025302	524.755	-0.0625814	0.580873	-0.107737	0.914204	0.980551	524.755	5.42209	0.592745	9.14742	5.83e-20	7.75e-19	524.755	5.84322	0.592676	9.85904	6.26e-23	5.76e-22	524.755	0.421131	0.577818	0.72883	0.466106	0.653233	524.755	5.22842	0.61392	8.51644	1.65e-17	1.32e-16	524.755	5.80718	0.613652	9.46331	2.98e-21	2.42e-20	524.755	0.578763	0.579221	0.999209	0.317693	0.86222	524.755	3.59692	0.605726	5.93821	2.88e-09	9.28e-09	524.755	4.14867	0.605506	6.85158	7.3e-12	2.8e-11	524.755	0.55175	0.579487	0.952134	0.341029	0.998728	pdef	(1 of 94) PF03106 - WRKY DNA -binding domain (WRKY)
Vigun08g045400	455.159	3.36777	0.503781	6.68498	2.31e-11	2.22e-10	455.159	3.12934	0.503797	6.21151	5.25e-10	3.43e-09	455.159	-0.238424	0.497049	-0.47968	0.631455	0.901864	455.159	3.2342	0.5036	6.42217	1.34e-10	7.26e-10	455.159	3.5954	0.503459	7.14139	9.24e-13	4.32e-12	455.159	0.361191	0.496508	0.727462	0.466943	0.653943	455.159	5.81836	0.551583	10.5485	5.16e-26	7.05e-25	455.159	6.26525	0.551382	11.3628	6.4e-30	8.17e-29	455.159	0.446886	0.497584	0.898112	0.369126	0.88566	455.159	2.528	0.522274	4.84037	1.3e-06	3.36e-06	455.159	3.38878	0.521538	6.49766	8.16e-11	2.9e-10	455.159	0.860777	0.499188	1.72436	0.0846437	0.963135	pdef	(1 of 4) PTHR31429:SF3 - WRKY TRANSCRIPTION FACTOR 40-RELATED
Vigun08g045500	272.032	-0.403139	0.141018	-2.85878	0.00425269	0.0111473	272.032	-0.384044	0.139932	-2.7445	0.00606023	0.0135991	272.032	0.0190942	0.141644	0.134804	0.892767	0.977128	272.032	-0.323076	0.138787	-2.32785	0.0199202	0.0362037	272.032	-0.251354	0.138193	-1.81886	0.0689326	0.102111	272.032	0.0717216	0.137022	0.523429	0.600675	0.756844	272.032	-0.540522	0.145421	-3.71694	0.000201652	0.000491191	272.032	-0.542787	0.145967	-3.71857	0.000200356	0.000441828	272.032	-0.00226519	0.149582	-0.0151434	0.987918	0.999173	272.032	-0.160371	0.142935	-1.12198	0.261869	0.329863	272.032	-0.199612	0.144046	-1.38575	0.165822	0.219412	272.032	-0.0392417	0.139661	-0.280978	0.778727	0.998728	pdef	(1 of 2) K03130 - transcription initiation factor TFIID subunit 5 (TAF5)
Vigun08g045700	886.925	-0.0930881	0.0932567	-0.998192	0.318186	0.437554	886.925	-0.263675	0.0931825	-2.82967	0.00465964	0.0107263	886.925	-0.170587	0.0933128	-1.82812	0.0675308	0.475703	886.925	0.0139758	0.0927033	0.150759	0.880166	0.914299	886.925	-0.145464	0.0928055	-1.56741	0.117019	0.164482	886.925	-0.15944	0.0914249	-1.74395	0.0811681	0.213529	886.925	-0.158519	0.0943286	-1.6805	0.0928603	0.140512	886.925	-0.109593	0.0944531	-1.16029	0.245932	0.31754	886.925	0.0489264	0.095098	0.514485	0.606913	0.948432	886.925	-0.276001	0.0917995	-3.00657	0.00264217	0.00482012	886.925	-0.335961	0.09226	-3.64146	0.000271099	0.000558255	886.925	-0.0599598	0.0908807	-0.659764	0.509405	0.998728	pdef	(1 of 1) KOG3318 - Predicted membrane protein
Vigun08g045800	15.4231	5.06699	1.04581	4.84502	1.27e-06	6.81e-06	15.4231	3.82446	1.05605	3.62147	0.000292933	0.000859847	15.4231	-1.24253	0.661747	-1.87764	0.0604299	0.4616	15.4231	-0.53775	1.09573	-0.490768	0.623591	0.703014	15.4231	-0.657641	1.09885	-0.598482	0.549519	0.628053	15.4231	-0.119891	1.09427	-0.109562	0.912756	0.956032	15.4231	6.4256	1.03929	6.18266	6.3e-10	2.81e-09	15.4231	6.44525	1.03957	6.19992	5.65e-10	2.16e-09	15.4231	0.0196543	0.627389	0.0313271	0.975009	0.999173	15.4231	3.26086	1.25093	2.60674	0.00914085	0.0153354	15.4231	3.25376	1.26118	2.57992	0.00988229	0.0164432	15.4231	-0.00710068	0.835745	-0.00849624	0.993221	0.9993	pdef	(1 of 4) K15289 - solute carrier family 35, member F5 (SLC35F5)
Vigun08g045900	7024.01	4.40441	0.228839	19.2468	1.5e-82	3.93e-80	7024.01	4.68136	0.228811	20.4595	4.95e-93	1.48e-90	7024.01	0.276947	0.226799	1.22112	0.222042	0.669604	7024.01	2.18153	0.22944	9.50804	1.94e-21	2.94e-20	7024.01	1.93554	0.229477	8.43456	3.32e-17	2.13e-16	7024.01	-0.245992	0.227374	-1.08188	0.279306	0.475288	7024.01	4.73694	0.228354	20.7439	1.39e-95	3.42e-93	7024.01	4.95179	0.228349	21.6851	2.83e-104	6.3e-102	7024.01	0.214845	0.226759	0.947458	0.343405	0.874119	7024.01	2.14818	0.229872	9.34511	9.18e-21	6.08e-20	7024.01	1.96983	0.229978	8.56529	1.08e-17	5.89e-17	7024.01	-0.178352	0.227395	-0.784327	0.432848	0.998728	pdef	(1 of 1) PTHR21015:SF28 - MONOGALACTOSYLDIACYLGLYCEROL SYNTHASE 1, CHLOROPLASTIC
Vigun08g046000	37.5237	-0.622769	0.263068	-2.36733	0.0179169	0.0394137	37.5237	-1.13193	0.27287	-4.14823	3.35e-05	0.000116175	37.5237	-0.509159	0.285338	-1.78441	0.0743573	0.485358	37.5237	-1.48845	0.220526	-6.74954	1.48e-11	8.84e-11	37.5237	-2.4648	0.238038	-10.3546	3.99e-25	4.19e-24	37.5237	-0.97635	0.247088	-3.95143	7.77e-05	0.00164031	37.5237	-0.741783	0.254309	-2.91685	0.00353585	0.00716743	37.5237	-0.426379	0.247266	-1.72437	0.0846406	0.123897	37.5237	0.315403	0.263557	1.19672	0.231416	0.819118	37.5237	-1.13131	0.298693	-3.78755	0.000152142	0.000322382	37.5237	-1.12985	0.306638	-3.68463	0.000229033	0.000475214	37.5237	0.00146397	0.311128	0.00470537	0.996246	0.999666	pdef	(1 of 1) PF16740 - Spindle and kinetochore-associated protein 2 (SKA2)
Vigun08g046200	0.644785	-0.0444429	1.61683	-0.0274876	0.978071	0.992243	0.644785	-1.17368	1.75665	-0.668135	0.504047	0.60543	0.644785	-1.12923	1.75666	-0.642832	0.520333	NA	0.644785	-3.13046	1.68999	-1.85236	0.0639744	NA	0.644785	-3.22825	1.68999	-1.91022	0.056105	0.0848138	0.644785	-0.0977842	1.89681	-0.051552	0.958886	NA	0.644785	-1.00027	1.72802	-0.578853	0.562688	0.651699	0.644785	-0.430743	1.66149	-0.259251	0.795441	0.841094	0.644785	0.569527	1.78605	0.318876	0.74982	NA	0.644785	-1.71224	1.8968	-0.902703	0.366683	0.442106	0.644785	-1.48837	1.8968	-0.784675	0.432644	0.507775	0.644785	0.223876	1.8968	0.118028	0.906046	0.998728	pdef	(1 of 1332) 2.7.11.1 - Non-specific serine/threonine protein kinase / Threonine-specific protein kinase
Vigun08g046300	0.931538	-0.961887	1.34394	-0.71572	0.474164	0.593296	0.931538	-1.26024	1.35776	-0.928174	0.353318	0.456987	0.931538	-0.29835	1.43964	-0.207239	0.835823	NA	0.931538	-4.16883	1.52953	-2.72557	0.00641903	0.0129761	0.931538	-4.26662	1.52953	-2.7895	0.0052789	0.00957255	0.931538	-0.097785	1.77221	-0.0551769	0.955998	NA	0.931538	-1.9186	1.59234	-1.20489	0.228244	0.307741	0.931538	0.208481	1.37834	0.151255	0.879775	0.9105	0.931538	2.12708	1.58271	1.34395	0.178965	0.780504	0.931538	-2.90727	1.68738	-1.72295	0.0848975	0.120179	0.931538	-2.68339	1.68738	-1.59027	0.111774	0.153806	0.931538	0.223879	1.77221	0.126328	0.899472	0.998728	pdef	(1 of 296) PF00560 - Leucine Rich Repeat (LRR_1)
Vigun08g046500	89.7028	-0.626306	0.488207	-1.28287	0.199538	0.301714	89.7028	-1.41569	0.490017	-2.88906	0.0038639	0.00906807	89.7028	-0.789385	0.491228	-1.60696	0.108063	0.540496	89.7028	-1.91305	0.506249	-3.77888	0.000157538	0.000416031	89.7028	-4.27011	0.565608	-7.54958	4.37e-14	2.26e-13	89.7028	-2.35705	0.574371	-4.10372	4.07e-05	0.00099523	89.7028	-0.618805	0.499568	-1.23868	0.215465	0.292851	89.7028	-0.290847	0.498075	-0.583943	0.559259	0.637071	89.7028	0.327958	0.502159	0.653094	0.513695	0.927662	89.7028	-3.60258	0.512416	-7.03059	2.06e-12	8.29e-12	89.7028	-4.10778	0.528762	-7.76867	7.93e-15	3.67e-14	89.7028	-0.505196	0.548764	-0.920608	0.357255	0.998728	pdef	(1 of 176) KOG0472 - Leucine-rich repeat protein
Vigun08g046600	109.007	-1.09961	0.434176	-2.53264	0.0113207	0.0263858	109.007	-1.37863	0.434479	-3.17306	0.00150843	0.00386278	109.007	-0.279012	0.437413	-0.637868	0.523559	0.854818	109.007	-2.38737	0.454249	-5.25564	1.48e-07	5.75e-07	109.007	-5.43898	0.57979	-9.38095	6.54e-21	5.29e-20	109.007	-3.05161	0.591458	-5.15948	2.48e-07	1.63e-05	109.007	-0.995804	0.438638	-2.27022	0.0231944	0.0404602	109.007	-0.792105	0.438089	-1.80809	0.0705921	0.105183	109.007	0.203699	0.442618	0.460214	0.645363	0.955155	109.007	-4.46433	0.456162	-9.7867	1.28e-22	9.42e-22	109.007	-5.24905	0.482661	-10.8752	1.51e-27	1.39e-26	109.007	-0.784723	0.50528	-1.55305	0.120412	0.998728	pdef	(1 of 2) PTHR31235:SF9 - PEROXIDASE 18-RELATED
Vigun08g046700	7.67565	-0.867816	0.597991	-1.45122	0.146719	0.234614	7.67565	-0.115798	0.5303	-0.218363	0.827146	0.879335	7.67565	0.752018	0.591843	1.27064	0.203858	0.65264	7.67565	-1.67134	0.44731	-3.73643	0.00018665	0.000487948	7.67565	-2.48589	0.490782	-5.06515	4.08e-07	1.2e-06	7.67565	-0.814542	0.523565	-1.55576	0.119765	0.27662	7.67565	-0.966727	0.468093	-2.06524	0.0388999	0.0645293	7.67565	-0.371786	0.441281	-0.842516	0.399499	0.481002	7.67565	0.594941	0.482633	1.2327	0.217688	0.811306	7.67565	-0.95269	0.593592	-1.60496	0.108503	0.15023	7.67565	-1.38164	0.649282	-2.12794	0.0333417	0.0509015	7.67565	-0.428945	0.647274	-0.662696	0.507525	0.998728	pdef	(1 of 2) PTHR12136//PTHR12136:SF38 - STEROIDOGENIC ACUTE REGULATORY PROTEIN STAR // SUBFAMILY NOT NAMED
Vigun08g046800	65.022	-0.361501	0.293564	-1.23142	0.218166	0.324588	65.022	-0.805015	0.298371	-2.69803	0.00697505	0.0154329	65.022	-0.443514	0.303377	-1.46193	0.143761	0.583816	65.022	0.562108	0.264965	2.12144	0.0338848	0.0583445	65.022	-0.305519	0.269571	-1.13335	0.257067	0.329814	65.022	-0.867627	0.261283	-3.32063	0.000898134	0.00958436	65.022	-0.886257	0.281114	-3.15265	0.00161793	0.00346129	65.022	-1.26998	0.289235	-4.39082	1.13e-05	2.87e-05	65.022	-0.383721	0.300204	-1.2782	0.201178	0.80213	65.022	0.614006	0.273741	2.24302	0.0248958	0.0390049	65.022	0.453381	0.275975	1.64283	0.100417	0.139509	65.022	-0.160625	0.260707	-0.616112	0.537821	0.998728	NA	NA
Vigun08g046900	965.124	-0.24118	0.0889901	-2.71019	0.00672444	0.0166998	965.124	-0.189142	0.088436	-2.13874	0.0324568	0.0603447	965.124	0.0520387	0.0888864	0.585452	0.558244	0.871293	965.124	-0.190887	0.0901133	-2.1183	0.0341493	0.0587576	965.124	-0.298008	0.0901252	-3.3066	0.000944354	0.00190653	965.124	-0.107121	0.0890412	-1.20305	0.228959	0.418525	965.124	-0.0659657	0.0888658	-0.742307	0.457902	0.553627	965.124	-0.0467297	0.0890441	-0.524792	0.599727	0.67473	965.124	0.019236	0.0893619	0.21526	0.829565	0.98218	965.124	-0.605443	0.0879411	-6.88464	5.79e-12	2.26e-11	965.124	-0.687868	0.0885001	-7.77252	7.69e-15	3.57e-14	965.124	-0.0824257	0.0877549	-0.939272	0.347591	0.998728	pdef	(1 of 2) PTHR13832//PTHR13832:SF352 - PROTEIN PHOSPHATASE 2C // PROTEIN PHOSPHATASE 2C 59-RELATED
Vigun08g047000	8.32283	0.590895	0.677533	0.872127	0.383139	0.505019	8.32283	0.744852	0.667585	1.11574	0.264533	0.361971	8.32283	0.153957	0.641611	0.239954	0.810366	0.95553	8.32283	2.24748	0.834131	2.6944	0.00705165	0.0141402	8.32283	1.58817	0.847948	1.87296	0.0610744	0.0915879	8.32283	-0.659308	0.65034	-1.01379	0.310684	0.508491	8.32283	1.27916	0.690301	1.85305	0.0638751	0.100639	8.32283	2.22274	0.673063	3.30242	0.000958537	0.00194705	8.32283	0.943574	0.619698	1.52263	0.12785	0.725744	8.32283	-0.705334	0.676144	-1.04317	0.296869	0.368302	8.32283	-0.361512	0.672052	-0.537923	0.590631	0.659595	8.32283	0.343822	0.660319	0.520692	0.602582	0.998728	NA	NA
Vigun08g047200	276.755	0.354864	0.116112	3.05622	0.00224143	0.00632092	276.755	0.424185	0.114442	3.70653	0.000210118	0.000635843	276.755	0.0693207	0.111216	0.623296	0.53309	0.859151	276.755	0.731161	0.11254	6.49688	8.2e-11	4.53e-10	276.755	0.803515	0.111891	7.18123	6.91e-13	3.26e-12	276.755	0.0723543	0.102927	0.702968	0.482076	0.665611	276.755	0.343436	0.11166	3.07572	0.00209992	0.00441353	276.755	0.43934	0.111475	3.94114	8.11e-05	0.000186967	276.755	0.0959033	0.109646	0.874665	0.381756	0.890568	276.755	0.854673	0.113772	7.51215	5.82e-14	2.59e-13	276.755	0.722728	0.115053	6.28168	3.35e-10	1.14e-09	276.755	-0.131945	0.102656	-1.28531	0.198685	0.998728	pdef	(1 of 9) K11855 - ubiquitin carboxyl-terminal hydrolase 36/42 [EC:3.4.19.12] (USP36_42)
Vigun08g047300	70.5753	0.623885	0.273002	2.28527	0.0222967	0.0476433	70.5753	0.576121	0.270164	2.13248	0.0329673	0.0611447	70.5753	-0.0477641	0.251748	-0.18973	0.849521	0.967051	70.5753	-0.895919	0.236184	-3.7933	0.000148657	0.000393783	70.5753	-0.683734	0.230822	-2.96217	0.0030548	0.00574332	70.5753	0.212184	0.236024	0.898994	0.368656	0.565463	70.5753	-0.324313	0.209776	-1.54599	0.122106	0.178885	70.5753	-0.427517	0.211702	-2.01943	0.0434425	0.0676075	70.5753	-0.103205	0.215424	-0.479078	0.631883	0.953609	70.5753	0.183298	0.204564	0.896044	0.370229	0.445669	70.5753	-0.0253528	0.207053	-0.122446	0.902546	0.926014	70.5753	-0.208651	0.197939	-1.05412	0.291828	0.998728	pdef	(1 of 2) PTHR32133//PTHR32133:SF124 - FAMILY NOT NAMED // F-BOX ONLY PROTEIN 13
Vigun08g047400	2.51465	4.29475	1.23092	3.48906	0.000484714	0.00159321	2.51465	4.00507	1.2332	3.24769	0.00116345	0.00305095	2.51465	-0.289681	0.75178	-0.385327	0.699995	0.925174	2.51465	-0.0961368	1.26705	-0.0758745	0.939519	0.95743	2.51465	0.16239	1.22234	0.132852	0.89431	0.922071	2.51465	0.258527	1.14162	0.226456	0.820846	NA	2.51465	2.00426	0.95827	2.09154	0.0364799	0.0608443	2.51465	2.11936	0.956048	2.21679	0.0266373	0.0431508	2.51465	0.115102	0.77807	0.147933	0.882396	0.991621	2.51465	-2.34641	1.44727	-1.62127	0.104961	0.145804	2.51465	-0.816743	1.32115	-0.618206	0.536439	0.608567	2.51465	1.52967	1.45658	1.05018	0.293637	0.998728	NA	NA
Vigun08g047500	727.625	0.768392	0.133122	5.77209	7.83e-09	5.72e-08	727.625	0.556906	0.133132	4.18311	2.88e-05	0.000100632	727.625	-0.211486	0.131742	-1.6053	0.108428	0.540933	727.625	0.150238	0.133306	1.12702	0.259735	0.343622	727.625	0.10234	0.133234	0.76812	0.442416	0.524089	727.625	-0.0478987	0.131857	-0.363263	0.716408	0.838173	727.625	1.29107	0.138007	9.35506	8.36e-21	8.42e-20	727.625	1.51353	0.137782	10.9849	4.52e-28	5.27e-27	727.625	0.22246	0.133891	1.6615	0.0966125	0.672675	727.625	0.550443	0.138336	3.97903	6.92e-05	0.000152032	727.625	0.697674	0.138482	5.03803	4.7e-07	1.26e-06	727.625	0.147231	0.133481	1.10301	0.270021	0.998728	pdef	(1 of 1) K16274 - E3 ubiquitin-protein ligase AIP2 [EC:6.3.2.19] (AIP2)
Vigun08g047600	449.119	-0.314092	0.090019	-3.48917	0.000484526	0.0015928	449.119	-0.426737	0.089626	-4.7613	1.92e-06	8.05e-06	449.119	-0.112645	0.0908075	-1.24048	0.214797	0.664474	449.119	-0.326041	0.0868734	-3.75306	0.000174689	0.000458368	449.119	-0.405796	0.086808	-4.67463	2.94e-06	7.96e-06	449.119	-0.0797546	0.0858477	-0.929025	0.352876	0.549745	449.119	0.0368841	0.0945149	0.390247	0.696354	0.76804	449.119	0.118641	0.0943861	1.25697	0.208765	0.275579	449.119	0.0817564	0.0945682	0.864523	0.3873	0.891689	449.119	0.321587	0.0971885	3.3089	0.000936625	0.00181484	449.119	0.209971	0.0985806	2.12994	0.0331766	0.0506588	449.119	-0.111617	0.0904503	-1.23401	0.217199	0.998728	pdef	(1 of 1) PTHR31447//PTHR31447:SF1 - FAMILY NOT NAMED // 2-OXOGLUTARATE (2OG) AND FE(II)-DEPENDENT OXYGENASE-LIKE PROTEIN
Vigun08g047700	315.389	-0.458761	0.208502	-2.20027	0.0277878	0.0576181	315.389	-0.496767	0.208197	-2.38604	0.0170309	0.0342073	315.389	-0.0380058	0.208909	-0.181925	0.855641	0.968193	315.389	-1.72806	0.211727	-8.16173	3.3e-16	3.1e-15	315.389	-1.93524	0.21214	-9.12246	7.34e-20	5.54e-19	315.389	-0.207182	0.215044	-0.963441	0.335326	0.53242	315.389	-0.868597	0.216949	-4.00369	6.24e-05	0.000162312	315.389	-0.476746	0.215386	-2.21345	0.0268665	0.0435025	315.389	0.391851	0.219495	1.78524	0.074223	0.619253	315.389	-1.46174	0.220355	-6.63354	3.28e-11	1.21e-10	315.389	-1.67455	0.223656	-7.48719	7.04e-14	3.08e-13	315.389	-0.212815	0.226142	-0.941068	0.34667	0.998728	pdef	(1 of 2) PF07082 - Protein of unknown function (DUF1350) (DUF1350)
Vigun08g048000	370.686	8.40745	0.601079	13.9873	1.86e-44	9.58e-43	370.686	8.252	0.601069	13.7289	6.82e-43	2.7e-41	370.686	-0.155451	0.484204	-0.321044	0.748177	0.939934	370.686	4.16808	0.881262	4.72967	2.25e-06	7.63e-06	370.686	3.72617	0.884255	4.21391	2.51e-05	6.16e-05	370.686	-0.441904	0.528019	-0.836909	0.402644	0.597032	370.686	7.17999	0.622337	11.5372	8.57e-31	1.52e-29	370.686	7.34831	0.622305	11.8082	3.54e-32	5.02e-31	370.686	0.16832	0.48575	0.346517	0.728954	0.967069	370.686	2.85519	0.707351	4.03645	5.43e-05	0.000120573	370.686	4.33264	0.70016	6.18807	6.09e-10	2.05e-09	370.686	1.47745	0.508487	2.90558	0.00366579	0.318935	pdef	(1 of 3) PTHR31985:SF34 - ETHYLENE-RESPONSIVE TRANSCRIPTION FACTOR ERF018
Vigun08g048100	2012.55	-0.446886	0.0887439	-5.03568	4.76e-07	2.75e-06	2012.55	-0.476845	0.0885113	-5.38739	7.15e-08	3.61e-07	2012.55	-0.0299591	0.0890191	-0.336547	0.736459	0.935929	2012.55	-0.269246	0.0883218	-3.04847	0.00230013	0.00504068	2012.55	-0.232431	0.0881923	-2.6355	0.00840126	0.0147575	2012.55	0.0368148	0.0878029	0.419289	0.675005	0.810626	2012.55	-0.501313	0.0881795	-5.68515	1.31e-08	5.11e-08	2012.55	-0.608246	0.0884689	-6.87526	6.19e-12	2.74e-11	2012.55	-0.106933	0.0890776	-1.20045	0.229966	0.819118	2012.55	-0.426388	0.0876133	-4.86671	1.13e-06	2.96e-06	2012.55	-0.350099	0.0877248	-3.99088	6.58e-05	0.000145014	2012.55	0.076289	0.0872244	0.874629	0.381776	0.998728	pdef	(1 of 4) KOG2401 - Predicted MutS-related protein involved in mismatch repair
Vigun08g048200	399.514	-2.07536	0.233667	-8.88173	6.58e-19	1.12e-17	399.514	-2.3834	0.234066	-10.1826	2.37e-24	4.34e-23	399.514	-0.308032	0.238024	-1.29412	0.195625	0.644808	399.514	-0.705235	0.23036	-3.06144	0.00220273	0.00484613	399.514	-1.78979	0.232027	-7.71371	1.22e-14	6.57e-14	399.514	-1.08455	0.232118	-4.67241	2.98e-06	0.000122267	399.514	-2.5041	0.24192	-10.3509	4.15e-25	5.33e-24	399.514	-3.03207	0.248206	-12.2159	2.56e-34	3.99e-33	399.514	-0.527969	0.258064	-2.04588	0.0407679	0.504443	399.514	-0.696752	0.234227	-2.97469	0.00293286	0.00531067	399.514	-0.64496	0.234639	-2.74874	0.00598255	0.0103058	399.514	0.0517925	0.233876	0.221453	0.82474	0.998728	pdef	(1 of 10) PF07911 - Protein of unknown function (DUF1677) (DUF1677)
Vigun08g048300	0.418858	-0.768082	2.11173	-0.363722	0.716066	0.798576	0.418858	0.507336	2.10432	0.241092	0.809483	0.866061	0.418858	1.27542	2.10433	0.606092	0.544454	NA	0.418858	1.1811	1.98089	0.596249	0.551009	NA	0.418858	0.065215	2.09922	0.0310663	0.975217	0.987673	0.418858	-1.11589	1.96753	-0.567151	0.570612	NA	0.418858	2.26477	2.00949	1.12703	0.259729	0.344646	0.418858	1.39618	2.07182	0.673889	0.500382	0.581251	0.418858	-0.868591	1.96757	-0.441454	0.658884	NA	0.418858	-0.233147	2.10005	-0.11102	0.911601	0.929782	0.418858	0.536555	2.02854	0.264503	0.791392	0.833298	0.418858	0.769702	2.01639	0.381723	0.702667	0.998728	pdef	(1 of 2) PTHR12483//PTHR12483:SF39 - SOLUTE CARRIER FAMILY 31 COPPER TRANSPORTERS // SUBFAMILY NOT NAMED
Vigun08g048400	202.821	-0.431299	0.147603	-2.92202	0.00347773	0.00932802	202.821	-0.553442	0.146998	-3.76497	0.000166566	0.000512253	202.821	-0.122143	0.149814	-0.815302	0.4149	0.800102	202.821	-0.188429	0.141124	-1.3352	0.181809	0.253957	202.821	-0.140092	0.14047	-0.997309	0.318615	0.397379	202.821	0.0483376	0.138215	0.349728	0.726543	0.843893	202.821	-1.12516	0.147788	-7.61336	2.67e-14	1.71e-13	202.821	-1.19476	0.14906	-8.01533	1.1e-15	6.36e-15	202.821	-0.0695974	0.157089	-0.443045	0.657733	0.956658	202.821	-0.206496	0.144646	-1.4276	0.153407	0.204785	202.821	-0.0169432	0.144821	-0.116993	0.906865	0.929687	202.821	0.189553	0.139768	1.3562	0.175036	0.998728	pdef	(1 of 1) PTHR23112//PTHR23112:SF0 - G PROTEIN-COUPLED RECEPTOR 157-RELATED // TRANSMEMBRANE PROTEIN 116
Vigun08g048500	89.4456	-0.528961	0.334824	-1.57982	0.114148	0.19069	89.4456	-0.768294	0.334995	-2.29345	0.021822	0.0425586	89.4456	-0.239334	0.336931	-0.710333	0.477497	0.833079	89.4456	-0.324313	0.346909	-0.934865	0.349858	0.440646	89.4456	0.236932	0.343078	0.690606	0.489813	0.571449	89.4456	0.561245	0.340736	1.64715	0.0995262	0.244505	89.4456	0.889318	0.361477	2.46024	0.0138846	0.0253607	89.4456	0.468796	0.366948	1.27755	0.201407	0.267298	89.4456	-0.420522	0.357058	-1.17774	0.2389	0.822274	89.4456	-0.46514	0.344115	-1.3517	0.176471	0.232145	89.4456	0.261281	0.341679	0.764696	0.444453	0.519137	89.4456	0.726421	0.337868	2.15002	0.0315539	0.784231	pdef	(1 of 1332) 2.7.11.1 - Non-specific serine/threonine protein kinase / Threonine-specific protein kinase
Vigun08g048600	2.78633	1.36367	1.22582	1.11245	0.265944	0.379526	2.78633	2.18252	1.17086	1.86404	0.0623167	0.106293	2.78633	0.81885	0.968798	0.845223	0.397986	0.789435	2.78633	-1.44413	1.26266	-1.14372	0.25274	0.335654	2.78633	-0.858315	1.1578	-0.741331	0.458493	0.540029	2.78633	0.585814	1.28206	0.456933	0.647719	NA	2.78633	0.624241	0.917859	0.680106	0.496437	0.590924	2.78633	1.13135	0.901101	1.25552	0.209288	0.27619	2.78633	0.507113	0.869649	0.583124	0.55981	0.938378	2.78633	-1.99791	0.986861	-2.02451	0.0429174	0.0644055	2.78633	-1.31714	0.947002	-1.39085	0.16427	0.217621	2.78633	0.680771	1.01936	0.667843	0.504234	0.998728	NA	NA
Vigun08g048700	0.57667	1.69869	1.75949	0.965444	0.334323	0.45494	0.57667	-0.958945	1.90352	-0.503776	0.614419	0.70415	0.57667	-2.65764	1.7595	-1.51045	0.130929	NA	0.57667	-1.33244	1.8737	-0.71113	0.477004	NA	0.57667	-0.115847	1.77767	-0.0651677	0.94804	0.965597	0.57667	1.21659	1.80909	0.672491	0.501271	NA	0.57667	0.803476	1.8725	0.429093	0.667855	0.744646	0.57667	0.94647	1.84212	0.513794	0.607396	0.681527	0.57667	0.142994	1.81009	0.0789986	0.937034	NA	0.57667	2.4408	1.68681	1.447	0.147898	0.198262	0.57667	1.96059	1.7351	1.12996	0.258493	0.32491	0.57667	-0.480215	1.49416	-0.321394	0.747912	0.998728	pdef	(1 of 3) PTHR27003//PTHR27003:SF118 - FAMILY NOT NAMED // PROTEIN KINASE PROTEIN WITH ADENINE NUCLEOTIDE ALPHA HYDROLASES-LIKE DOMAIN-RELATED
Vigun08g048800	372.482	0.0658902	0.14553	0.452761	0.650721	0.748054	372.482	0.208322	0.144181	1.44487	0.148496	0.223272	372.482	0.142432	0.143696	0.9912	0.321588	0.744475	372.482	0.483462	0.143717	3.36398	0.000768265	0.00182124	372.482	0.801852	0.142785	5.6158	1.96e-08	6.51e-08	372.482	0.318389	0.138535	2.29826	0.0215469	0.0850097	372.482	0.57176	0.144893	3.94609	7.94e-05	0.00020395	372.482	0.85848	0.144257	5.95105	2.66e-09	9.59e-09	372.482	0.28672	0.142114	2.01754	0.0436393	0.515356	372.482	0.538152	0.144415	3.72642	0.000194217	0.000406667	372.482	0.769457	0.144407	5.3284	9.91e-08	2.82e-07	372.482	0.231305	0.138352	1.67186	0.094551	0.989401	pdef	(1 of 1) K12737 - peptidyl-prolyl cis-trans isomerase SDCCAG10 [EC:5.2.1.8] (SDCCAG10)
Vigun08g048900	722.567	-0.801882	0.120601	-6.64906	2.95e-11	2.8e-10	722.567	-0.874719	0.120222	-7.27586	3.44e-13	3.03e-12	722.567	-0.0728368	0.122035	-0.596854	0.550605	0.868403	722.567	-0.581005	0.120288	-4.8301	1.36e-06	4.76e-06	722.567	-0.350771	0.119601	-2.93284	0.00335881	0.00627731	722.567	0.230234	0.119514	1.92642	0.0540521	0.160523	722.567	-0.936497	0.120504	-7.77151	7.76e-15	5.14e-14	722.567	-1.13978	0.121547	-9.37729	6.77e-21	5.37e-20	722.567	-0.203282	0.123855	-1.64128	0.100739	0.676083	722.567	-0.61404	0.118278	-5.19149	2.09e-07	5.81e-07	722.567	-0.511326	0.118467	-4.31618	1.59e-05	3.71e-05	722.567	0.102714	0.117813	0.871842	0.383294	0.998728	pdef	(1 of 3) PTHR13832//PTHR13832:SF335 - PROTEIN PHOSPHATASE 2C // PROTEIN PHOSPHATASE 2C 16-RELATED
Vigun08g049000	24.2734	0.942962	0.46046	2.04787	0.0405727	0.0797151	24.2734	2.88507	0.439323	6.56709	5.13e-11	3.7e-10	24.2734	1.94211	0.411104	4.72413	2.31e-06	0.00109292	24.2734	0.185088	0.463101	0.39967	0.689399	0.760644	24.2734	0.158993	0.46159	0.344447	0.73051	0.78811	24.2734	-0.0260945	0.43954	-0.0593677	0.952659	0.975526	24.2734	0.735691	0.524457	1.40277	0.160687	0.227132	24.2734	2.3505	0.490826	4.78886	1.68e-06	4.65e-06	24.2734	1.61481	0.458163	3.52452	0.000424248	0.0410387	24.2734	1.88625	0.517135	3.64751	0.000264797	0.000545994	24.2734	2.35664	0.514805	4.57773	4.7e-06	1.15e-05	24.2734	0.470384	0.409148	1.14967	0.250281	0.998728	pdef	(1 of 20) PTHR27007:SF24 - L-TYPE LECTIN-DOMAIN CONTAINING RECEPTOR KINASE IX.1-RELATED
Vigun08g049100	254.167	-0.887588	0.156999	-5.65346	1.57e-08	1.11e-07	254.167	-0.961333	0.156319	-6.14983	7.76e-10	4.98e-09	254.167	-0.0737443	0.159894	-0.461208	0.644649	0.905363	254.167	-0.571165	0.154433	-3.69845	0.000216917	0.000561789	254.167	-0.774185	0.154799	-5.00124	5.7e-07	1.66e-06	254.167	-0.203021	0.154639	-1.31287	0.189228	0.370604	254.167	-0.845177	0.162283	-5.20804	1.91e-07	6.62e-07	254.167	-1.07314	0.164817	-6.51112	7.46e-11	3.04e-10	254.167	-0.227967	0.170001	-1.34097	0.179929	0.781122	254.167	-0.950001	0.158774	-5.98334	2.19e-09	7.1e-09	254.167	-0.970132	0.16007	-6.06066	1.36e-09	4.43e-09	254.167	-0.0201306	0.159812	-0.125964	0.89976	0.998728	pdef	(1 of 1) PTHR31585:SF6 - FOLATE-BIOPTERIN TRANSPORTER 2-RELATED
Vigun08g049200	369.568	-0.0431245	0.14189	-0.303929	0.761182	0.832926	369.568	0.011451	0.141199	0.0810989	0.935363	0.953574	369.568	0.0545755	0.141213	0.386476	0.699144	0.924996	369.568	-0.506698	0.143593	-3.5287	0.000417606	0.00103453	369.568	-0.307427	0.142681	-2.15465	0.0311893	0.0495028	369.568	0.199271	0.1423	1.40035	0.161408	0.335044	369.568	-0.156975	0.145799	-1.07666	0.281633	0.369248	369.568	-0.264159	0.146734	-1.80026	0.0718198	0.106879	369.568	-0.107184	0.147708	-0.725651	0.468053	0.918295	369.568	-0.331722	0.146815	-2.25945	0.0238553	0.0374846	369.568	-0.156157	0.146997	-1.06232	0.288093	0.357167	369.568	0.175565	0.144005	1.21916	0.222784	0.998728	pdef	(1 of 2) K11366 - ubiquitin carboxyl-terminal hydrolase 22/27/51 [EC:3.4.19.12] (USP22_27_51, UBP8)
Vigun08g049300	2.34235	-0.0525997	0.957684	-0.0549238	0.956199	0.979383	2.34235	0.935358	0.867208	1.07859	0.280772	0.379644	2.34235	0.987958	0.867537	1.13881	0.254783	NA	2.34235	0.0831703	0.798371	0.104175	0.91703	0.942563	2.34235	-1.76721	0.960663	-1.83957	0.0658314	0.0979733	2.34235	-1.85038	0.923106	-2.00451	0.0450153	NA	2.34235	0.892074	0.980477	0.909837	0.362909	0.456595	2.34235	0.90191	0.97956	0.92073	0.357191	0.437717	2.34235	0.00983583	0.883548	0.0111322	0.991118	0.999173	2.34235	-1.06248	0.881464	-1.20536	0.228066	0.291801	2.34235	-1.70758	0.983744	-1.73579	0.0826004	0.117059	2.34235	-0.645099	0.98966	-0.65184	0.514505	0.998728	pdef	(1 of 2) 1.2.1.9 - Glyceraldehyde-3-phosphate dehydrogenase (NADP(+)) / Triosephosphate dehydrogenase
Vigun08g049500	100.522	1.89656	0.301877	6.28256	3.33e-10	2.85e-09	100.522	2.05541	0.299085	6.87234	6.32e-12	5e-11	100.522	0.158856	0.260643	0.609477	0.542209	0.864335	100.522	2.20506	0.290202	7.59839	3e-14	2.34e-13	100.522	2.74597	0.287848	9.53966	1.43e-21	1.21e-20	100.522	0.540906	0.246087	2.19803	0.0279473	0.101659	100.522	2.20611	0.266493	8.27829	1.25e-16	9.46e-16	100.522	2.15965	0.267125	8.08476	6.23e-16	3.65e-15	100.522	-0.0464618	0.246844	-0.188223	0.850702	0.987258	100.522	1.91335	0.277576	6.89306	5.46e-12	2.13e-11	100.522	1.963	0.278207	7.05588	1.72e-12	6.87e-12	100.522	0.0496447	0.24505	0.20259	0.839455	0.998728	pdef	(1 of 2) PTHR23315:SF59 - ARMADILLO/BETA-CATENIN-LIKE REPEAT-CONTAINING PROTEIN-RELATED
Vigun08g049600	0.612651	-0.046768	7.21272	-0.0064841	0.994826	0.996289	0.612651	4.47845	7.14778	0.626551	0.530954	0.630547	0.612651	4.52522	7.14815	0.633061	0.526694	NA	0.612651	-0.587984	7.21329	-0.081514	0.935033	NA	0.612651	0.732518	7.21145	0.101577	0.919092	0.942414	0.612651	1.3205	7.21145	0.183112	0.85471	NA	0.612651	0.78168	7.2116	0.108392	0.913685	0.943823	0.612651	1.82175	7.19662	0.25314	0.80016	0.845007	0.612651	1.04007	7.19775	0.1445	0.885106	NA	0.612651	-0.269462	7.21272	-0.0373592	0.970199	0.976518	0.612651	1.58393	7.1792	0.220627	0.825383	0.861675	0.612651	1.85339	7.17957	0.258147	0.796293	0.998728	pdef	(1 of 2) K11643 - chromodomain-helicase-DNA-binding protein 4 (CHD4, MI2B)
Vigun08g049800	2.29814	2.82818	1.02115	2.76961	0.0056124	0.0142392	2.29814	1.34152	1.0863	1.23495	0.216848	0.306793	2.29814	-1.48666	0.763552	-1.94703	0.0515316	NA	2.29814	-0.182579	0.883923	-0.206555	0.836358	0.878728	2.29814	0.684562	0.818945	0.835908	0.403207	0.484839	2.29814	0.867141	0.774873	1.11907	0.263108	NA	2.29814	0.658649	1.38352	0.476069	0.634025	0.715978	2.29814	1.78373	1.24237	1.43575	0.151073	0.207249	2.29814	1.12508	1.11023	1.01338	0.310881	0.858324	2.29814	-1.64183	0.907452	-1.80927	0.0704085	0.101208	2.29814	-0.330912	0.799977	-0.413653	0.679129	0.739789	2.29814	1.31092	0.875548	1.49725	0.134327	0.998728	pdef	(1 of 2) PTHR26402:SF558 - TWO-COMPONENT RESPONSE REGULATOR ARR18
Vigun08g049900	157.156	-0.0686637	0.291698	-0.235394	0.813903	0.872759	157.156	0.259322	0.287822	0.90098	0.367599	0.471673	157.156	0.327986	0.288079	1.13853	0.254901	0.699329	157.156	1.84961	0.276907	6.67953	2.4e-11	1.4e-10	157.156	2.10378	0.276537	7.6076	2.79e-14	1.46e-13	157.156	0.254175	0.268801	0.945586	0.34436	0.541696	157.156	4.20756	0.476539	8.82942	1.05e-18	9.24e-18	157.156	4.69784	0.474402	9.90267	4.05e-23	3.66e-22	157.156	0.490279	0.292675	1.67516	0.093902	0.667088	157.156	3.56726	0.359899	9.91184	3.7e-23	2.79e-22	157.156	3.52779	0.36058	9.78364	1.32e-22	9.48e-22	157.156	-0.0394693	0.275526	-0.143251	0.886092	0.998728	pdef	(1 of 2) PTHR11177//PTHR11177:SF208 - CHITINASE // SUBFAMILY NOT NAMED
Vigun08g050000	106.085	0.563661	0.348033	1.61956	0.105327	0.178396	106.085	0.684972	0.342728	1.99859	0.0456527	0.0812836	106.085	0.121312	0.328317	0.369496	0.711758	0.92816	106.085	1.52442	0.294213	5.18134	2.2e-07	8.42e-07	106.085	1.63278	0.293687	5.5596	2.7e-08	8.89e-08	106.085	0.108368	0.280304	0.386609	0.699046	0.826207	106.085	0.254448	0.293137	0.868018	0.385384	0.480345	106.085	0.716744	0.291095	2.46223	0.0138075	0.0235209	106.085	0.462296	0.289904	1.59465	0.110791	0.699455	106.085	4.70771	0.439548	10.7103	9.1e-27	8.3e-26	106.085	5.19409	0.439124	11.8283	2.79e-32	3.23e-31	106.085	0.486376	0.280184	1.73592	0.0825788	0.960045	NA	NA
Vigun08g050100	102.981	-0.118163	0.246465	-0.47943	0.631633	0.732191	102.981	-0.208452	0.245253	-0.849946	0.395355	0.499811	102.981	-0.0902894	0.246128	-0.366839	0.713739	0.92881	102.981	0.835163	0.226529	3.68678	0.000227107	0.000586544	102.981	0.651411	0.22676	2.8727	0.00406987	0.00751183	102.981	-0.183752	0.219801	-0.83599	0.403161	0.597447	102.981	-0.0636706	0.296984	-0.214391	0.830242	0.875268	102.981	0.37053	0.287758	1.28764	0.19787	0.263147	102.981	0.434201	0.290975	1.49223	0.135639	0.738296	102.981	2.55181	0.271416	9.40184	5.36e-21	3.6e-20	102.981	2.5787	0.272048	9.47885	2.57e-21	1.72e-20	102.981	0.0268918	0.222615	0.1208	0.90385	0.998728	pdef	(1 of 2) PTHR10826//PTHR10826:SF14 - COMPLEMENT COMPONENT 1 // SUBFAMILY NOT NAMED
Vigun08g050200	322.428	-0.431647	0.16036	-2.69174	0.00710811	0.0175262	322.428	-0.560647	0.160086	-3.50217	0.000461493	0.0013101	322.428	-0.129	0.161414	-0.799188	0.424182	0.805431	322.428	-1.09073	0.166668	-6.54431	5.98e-11	3.35e-10	322.428	-1.31084	0.167448	-7.82837	4.94e-15	2.74e-14	322.428	-0.220116	0.169974	-1.29499	0.195322	0.378098	322.428	-0.136585	0.15957	-0.855955	0.392023	0.487338	322.428	-0.261835	0.160382	-1.63258	0.102558	0.147092	322.428	-0.12525	0.161063	-0.777647	0.436777	0.908353	322.428	-2.19078	0.160572	-13.6436	2.2e-42	4.41e-41	322.428	-2.13225	0.16143	-13.2085	7.83e-40	1.34e-38	322.428	0.0585289	0.165263	0.354156	0.723222	0.998728	pdef	(1 of 2) PTHR12378//PTHR12378:SF12 - UNCHARACTERIZED // EXPRESSED PROTEIN
Vigun08g050300	1175.51	0.92386	0.150817	6.1257	9.03e-10	7.39e-09	1175.51	1.07602	0.150482	7.15048	8.65e-13	7.38e-12	1175.51	0.152156	0.149024	1.02102	0.307247	0.734058	1175.51	-0.280176	0.150914	-1.85653	0.0633787	0.10139	1175.51	-0.280619	0.150776	-1.86117	0.0627201	0.0937705	1175.51	-0.000442929	0.150232	-0.0029483	0.997648	0.99866	1175.51	1.05943	0.149429	7.08987	1.34e-12	7.51e-12	1175.51	1.48179	0.149225	9.92992	3.09e-23	2.8e-22	1175.51	0.422358	0.148196	2.85	0.00437195	0.176936	1175.51	-0.427213	0.149213	-2.86311	0.00419505	0.00741249	1175.51	-0.776629	0.149792	-5.18472	2.16e-07	5.98e-07	1175.51	-0.349416	0.149208	-2.3418	0.019191	0.664415	pdef	(1 of 16) PF05910 - Plant protein of unknown function (DUF868) (DUF868)
Vigun08g050400	8.49478	-3.94775	1.31732	-2.9968	0.00272829	0.00752419	8.49478	-0.150717	1.11435	-0.135251	0.892414	0.925528	8.49478	3.79703	1.31651	2.88416	0.00392455	0.183463	8.49478	-1.05127	1.14238	-0.920238	0.357448	0.448686	8.49478	-1.12747	1.1418	-0.987451	0.323421	0.402435	8.49478	-0.0762043	1.15031	-0.0662465	0.947182	0.972976	8.49478	-1.55319	1.20363	-1.29042	0.196905	0.271026	8.49478	-2.38754	1.27328	-1.87511	0.0607771	0.0917387	8.49478	-0.834344	1.32729	-0.628606	0.529607	0.93218	8.49478	0.716153	1.13275	0.632226	0.527239	0.60311	8.49478	-0.0181715	1.1434	-0.0158925	0.98732	0.990437	8.49478	-0.734325	1.11742	-0.65716	0.511078	0.998728	pdef	(1 of 4) PTHR31194:SF4 - ETHYLENE-RESPONSIVE TRANSCRIPTION FACTOR ERF003
Vigun08g050500	1038.38	-0.0476979	0.138144	-0.345276	0.729887	0.809072	1038.38	0.0385811	0.137583	0.280422	0.779154	0.843049	1038.38	0.0862791	0.137604	0.627009	0.530653	0.857965	1038.38	0.599027	0.13629	4.39524	1.11e-05	3.44e-05	1038.38	0.755347	0.136074	5.551	2.84e-08	9.33e-08	1038.38	0.156319	0.134317	1.16381	0.2445	0.436083	1038.38	0.115753	0.135759	0.852631	0.393864	0.489264	1038.38	0.167021	0.135839	1.22955	0.218866	0.287119	1038.38	0.0512684	0.135799	0.377531	0.705779	0.962386	1038.38	0.754157	0.136036	5.54382	2.96e-08	8.82e-08	1038.38	0.687438	0.136249	5.04547	4.52e-07	1.22e-06	1038.38	-0.0667193	0.133989	-0.497945	0.618522	0.998728	pdef	(1 of 1) K00811 - aspartate aminotransferase, chloroplastic (ASP5)
Vigun08g050600	59.7028	-0.0860786	0.274414	-0.313682	0.753762	0.827225	59.7028	-0.194179	0.272985	-0.711316	0.476888	0.580183	59.7028	-0.1081	0.273701	-0.394957	0.692874	0.921613	59.7028	0.328321	0.262227	1.25205	0.210551	0.287652	59.7028	0.669595	0.258797	2.58733	0.00967218	0.0168231	59.7028	0.341273	0.246766	1.38299	0.166669	0.341528	59.7028	-0.293528	0.257142	-1.1415	0.253661	0.337556	59.7028	-0.621131	0.262747	-2.36399	0.0180791	0.0301999	59.7028	-0.327603	0.266786	-1.22796	0.219462	0.811575	59.7028	1.3785	0.274078	5.02958	4.92e-07	1.33e-06	59.7028	1.38798	0.275325	5.04124	4.63e-07	1.24e-06	59.7028	0.00948145	0.24136	0.0392835	0.968664	0.99882	pdef	(1 of 2) PTHR27001:SF62 - PROTEIN KINASE FAMILY PROTEIN-RELATED
Vigun08g050700	213.593	-0.294816	0.12565	-2.34632	0.0189597	0.041371	213.593	-0.256724	0.123808	-2.07356	0.03812	0.0694761	213.593	0.0380926	0.12578	0.302851	0.762004	0.943082	213.593	0.103506	0.119583	0.865555	0.386734	0.479198	213.593	0.224558	0.11863	1.89294	0.0583665	0.0879574	213.593	0.121052	0.114349	1.05862	0.289773	0.486508	213.593	0.207455	0.131519	1.57738	0.114707	0.169408	213.593	0.227807	0.131738	1.72925	0.0837652	0.122759	213.593	0.0203522	0.130401	0.156073	0.875975	0.990566	213.593	0.668623	0.128709	5.19486	2.05e-07	5.71e-07	213.593	0.751332	0.129336	5.80913	6.28e-09	1.95e-08	213.593	0.0827088	0.115679	0.714984	0.474619	0.998728	pdef	(1 of 1) PTHR15430//PTHR15430:SF1 - FKBP-ASSOCIATED PROTEIN // GLOMULIN
Vigun08g050800	355.391	0.0465156	0.176694	0.263255	0.792354	0.855965	355.391	0.345706	0.174994	1.97553	0.0482084	0.0852543	355.391	0.29919	0.174641	1.71317	0.0866811	0.505511	355.391	0.512585	0.176783	2.89952	0.00373734	0.00789042	355.391	1.01696	0.175486	5.79508	6.83e-09	2.36e-08	355.391	0.504372	0.170958	2.95027	0.00317499	0.0231798	355.391	0.150778	0.172514	0.874001	0.382118	0.476699	355.391	0.143796	0.172825	0.832035	0.405389	0.487021	355.391	-0.00698119	0.172641	-0.0404375	0.967744	0.999173	355.391	0.62611	0.175186	3.57398	0.0003516	0.000714948	355.391	0.564812	0.175752	3.21369	0.00131043	0.00247671	355.391	-0.0612982	0.170333	-0.359873	0.718942	0.998728	pdef	(1 of 1) PTHR21512:SF5 - TRAFFICKING PROTEIN PARTICLE COMPLEX SUBUNIT 9
Vigun08g050900	103.959	3.78686	0.316972	11.947	6.73e-33	2.17e-31	103.959	3.57515	0.316985	11.2786	1.67e-29	3.88e-28	103.959	-0.211711	0.281191	-0.752908	0.451505	0.821906	103.959	0.384073	0.341542	1.12453	0.260789	0.344765	103.959	0.378006	0.340262	1.11093	0.2666	0.34067	103.959	-0.00606708	0.320143	-0.0189512	0.98488	0.991865	103.959	5.43096	0.478836	11.342	8.13e-30	1.36e-28	103.959	5.82222	0.478144	12.1767	4.14e-34	6.38e-33	103.959	0.391261	0.287388	1.36144	0.173376	0.773146	103.959	1.4334	0.405607	3.53396	0.000409376	0.000826347	103.959	1.49712	0.407651	3.67255	0.000240141	0.000497088	103.959	0.0637172	0.324794	0.196178	0.844471	0.998728	NA	NA
Vigun08g051000	455.647	0.329942	0.12131	2.71982	0.00653182	0.0162664	455.647	0.624669	0.119195	5.24072	1.6e-07	7.74e-07	455.647	0.294727	0.11702	2.5186	0.0117823	0.276585	455.647	0.202741	0.113351	1.78861	0.0736773	0.115827	455.647	0.475385	0.112558	4.22347	2.41e-05	5.91e-05	455.647	0.272644	0.109897	2.48091	0.0131049	0.0604521	455.647	0.383419	0.114523	3.34797	0.000814048	0.00182363	455.647	0.53899	0.114326	4.71449	2.42e-06	6.6e-06	455.647	0.155572	0.113209	1.37419	0.169381	0.771631	455.647	0.878462	0.11953	7.34932	1.99e-13	8.58e-13	455.647	0.959532	0.119873	8.00459	1.2e-15	5.84e-15	455.647	0.0810702	0.110969	0.730568	0.465043	0.998728	NA	NA
Vigun08g051100	256.751	-0.159783	0.266226	-0.600178	0.548388	0.660686	256.751	-0.0374935	0.265226	-0.141365	0.887582	0.922637	256.751	0.12229	0.265629	0.460377	0.645245	0.905482	256.751	-0.210991	0.269674	-0.782393	0.433984	0.526485	256.751	0.0294999	0.268509	0.109866	0.912516	0.937046	256.751	0.240491	0.266702	0.901722	0.367205	0.564074	256.751	-0.60302	0.262792	-2.29466	0.0217524	0.0381646	256.751	-0.711164	0.263408	-2.69986	0.00693689	0.0123755	256.751	-0.108144	0.264842	-0.408335	0.683028	0.959954	256.751	-0.952004	0.263128	-3.61802	0.000296861	0.000609061	256.751	-0.950658	0.263668	-3.60551	0.000311536	0.000637245	256.751	0.00134652	0.263542	0.0051093	0.995923	0.999517	pdef	(1 of 1) PTHR22884//PTHR22884:SF351 - SET DOMAIN PROTEINS // SUBFAMILY NOT NAMED
Vigun08g051300	9.06698	1.34606	0.470535	2.8607	0.00422713	0.0110919	9.06698	0.946206	0.477122	1.98315	0.0473503	0.0838961	9.06698	-0.399852	0.403317	-0.991407	0.321487	0.744475	9.06698	-0.496126	0.54878	-0.904052	0.365968	0.457574	9.06698	-0.749467	0.560224	-1.3378	0.180962	0.242185	9.06698	-0.253341	0.555167	-0.456334	0.64815	0.791989	9.06698	-0.861392	0.390264	-2.20721	0.0272996	0.0468763	9.06698	-1.00012	0.396392	-2.52306	0.0116339	0.0200375	9.06698	-0.138729	0.424784	-0.326587	0.74398	0.967863	9.06698	-2.27047	0.499209	-4.54813	5.41e-06	1.33e-05	9.06698	-1.81604	0.480614	-3.77858	0.000157722	0.000332664	9.06698	0.454424	0.550521	0.825445	0.409119	0.998728	pdef	(1 of 66) PF13947 - Wall-associated receptor kinase galacturonan-binding (GUB_WAK_bind)
Vigun08g051400	182.911	-0.438711	0.144079	-3.04494	0.00232724	0.00654193	182.911	-0.294573	0.141056	-2.08833	0.0367679	0.0672999	182.911	0.144138	0.144506	0.997457	0.318543	0.742029	182.911	-0.602365	0.13514	-4.45735	8.3e-06	2.63e-05	182.911	-1.02754	0.137333	-7.48213	7.31e-14	3.73e-13	182.911	-0.42518	0.137314	-3.09641	0.00195877	0.0165339	182.911	-0.737645	0.138371	-5.33093	9.77e-08	3.5e-07	182.911	-0.879177	0.14019	-6.27131	3.58e-10	1.39e-09	182.911	-0.141532	0.145548	-0.972412	0.330845	0.868895	182.911	-0.668898	0.13759	-4.86154	1.16e-06	3.03e-06	182.911	-0.860365	0.14048	-6.12446	9.1e-10	3.02e-09	182.911	-0.191467	0.138274	-1.38469	0.166148	0.998728	NA	NA
Vigun08g051600	1106.31	3.4137	0.310847	10.9819	4.67e-28	1.26e-26	1106.31	3.47431	0.310791	11.1789	5.17e-29	1.18e-27	1106.31	0.0606071	0.307428	0.197142	0.843716	0.96534	1106.31	-0.787832	0.312195	-2.52353	0.0116184	0.0223089	1106.31	-1.61812	0.31404	-5.15258	2.57e-07	7.73e-07	1106.31	-0.830284	0.314339	-2.64136	0.00825728	0.0443416	1106.31	4.30476	0.313077	13.7499	5.1e-43	1.65e-41	1106.31	4.2466	0.313118	13.5623	6.7e-42	1.46e-40	1106.31	-0.0581577	0.307492	-0.189135	0.849987	0.987248	1106.31	0.0756654	0.324897	0.23289	0.815847	0.857789	1106.31	0.372238	0.324634	1.14664	0.251531	0.317365	1106.31	0.296572	0.318277	0.931807	0.351436	0.998728	pdef	(1 of 1) KOG0200 - Fibroblast/platelet-derived growth factor receptor and related receptor tyrosine kinases
Vigun08g051700	79.9288	5.76107	0.484586	11.8886	1.36e-32	4.34e-31	79.9288	5.31622	0.484919	10.9631	5.75e-28	1.26e-26	79.9288	-0.444844	0.371939	-1.19601	0.231691	0.677861	79.9288	0.679263	0.519715	1.30699	0.191216	0.265165	79.9288	-0.405317	0.556085	-0.728877	0.466077	0.54773	79.9288	-1.08458	0.503695	-2.15325	0.0312992	0.109638	79.9288	4.92388	0.493258	9.98236	1.82e-23	2.15e-22	79.9288	4.81695	0.493868	9.75353	1.78e-22	1.55e-21	79.9288	-0.106929	0.377475	-0.283274	0.776967	0.973179	79.9288	0.0649712	0.588098	0.110477	0.912031	0.93006	79.9288	0.940955	0.566436	1.66119	0.0966762	0.13475	79.9288	0.875984	0.497312	1.76144	0.0781643	0.947329	pdef	(1 of 71) 3.1.4.46 - Glycerophosphodiester phosphodiesterase / Glycerophosphoryl diester phosphodiesterase
Vigun08g051750	57.6946	4.96709	0.419488	11.8408	2.4e-32	7.65e-31	57.6946	5.13236	0.418758	12.2561	1.56e-34	4.44e-33	57.6946	0.165269	0.302444	0.546444	0.58476	0.883097	57.6946	1.37314	0.557621	2.46249	0.0137976	0.0260664	57.6946	-0.0356711	0.61623	-0.0578861	0.953839	0.970402	57.6946	-1.40881	0.498639	-2.82531	0.00472352	0.0303883	57.6946	4.02476	0.445297	9.03837	1.59e-19	1.48e-18	57.6946	3.96585	0.446168	8.88869	6.18e-19	4.36e-18	57.6946	-0.0589166	0.31812	-0.185202	0.85307	0.987923	57.6946	0.827863	0.730385	1.13346	0.257021	0.324438	57.6946	1.8492	0.700865	2.63846	0.00832837	0.0140172	57.6946	1.02134	0.493479	2.06967	0.0384829	0.833738	NA	NA
Vigun08g051800	189.584	4.33331	0.337536	12.838	1e-37	4.02e-36	189.584	4.40018	0.337318	13.0446	6.82e-39	2.37e-37	189.584	0.0668768	0.311274	0.214849	0.829885	0.961963	189.584	0.284497	0.36393	0.781736	0.43437	0.526874	189.584	-0.703241	0.378825	-1.85637	0.0634002	0.0946916	189.584	-0.987739	0.364017	-2.71344	0.00665889	0.0383049	189.584	3.88704	0.350179	11.1001	1.25e-28	1.97e-27	189.584	3.65871	0.350876	10.4274	1.86e-25	1.91e-24	189.584	-0.22833	0.315413	-0.72391	0.469121	0.918295	189.584	-0.534583	0.379282	-1.40946	0.158699	0.211098	189.584	0.274911	0.370228	0.742544	0.457758	0.531984	189.584	0.809494	0.359709	2.25041	0.0244228	0.72234	pdef	(1 of 66) PF13947 - Wall-associated receptor kinase galacturonan-binding (GUB_WAK_bind)
Vigun08g051900	131.879	3.06561	0.223098	13.7411	5.76e-43	2.77e-41	131.879	3.14247	0.222323	14.1347	2.32e-45	1.02e-43	131.879	0.0768505	0.185937	0.413315	0.679376	0.917649	131.879	0.369279	0.224565	1.64442	0.100089	0.15133	131.879	-0.376998	0.232712	-1.62002	0.105228	0.149505	131.879	-0.746277	0.218952	-3.4084	0.000653448	0.00771601	131.879	2.73615	0.20861	13.1161	2.66e-39	7.34e-38	131.879	2.50923	0.209656	11.9683	5.21e-33	7.6e-32	131.879	-0.226926	0.186773	-1.21498	0.224373	0.814809	131.879	1.28226	0.303527	4.22455	2.39e-05	5.52e-05	131.879	1.10007	0.309122	3.5587	0.000372701	0.000755472	131.879	-0.182192	0.235677	-0.773058	0.439488	0.998728	pdef	(1 of 71) 3.1.4.46 - Glycerophosphodiester phosphodiesterase / Glycerophosphoryl diester phosphodiesterase
Vigun08g052200	12.9762	5.52546	0.863805	6.39665	1.59e-10	1.4e-09	12.9762	5.07041	0.864797	5.86312	4.54e-09	2.68e-08	12.9762	-0.455053	0.577453	-0.788035	0.430676	0.81004	12.9762	-0.207602	1.12981	-0.183749	0.85421	0.893213	12.9762	-1.60819	1.36383	-1.17917	0.238329	0.308816	12.9762	-1.40058	1.31949	-1.06146	0.288482	0.48509	12.9762	3.85301	1.17506	3.27898	0.00104182	0.00229562	12.9762	5.36501	1.15468	4.64634	3.38e-06	9.05e-06	12.9762	1.51199	0.647344	2.33569	0.0195074	0.376948	12.9762	0.319415	1.14962	0.277843	0.781133	0.829223	12.9762	0.00361945	1.20544	0.00300259	0.997604	0.998031	12.9762	-0.315795	1.01409	-0.311408	0.755491	0.998728	pdef	(1 of 69) PF13962 - Domain of unknown function (PGG)
Vigun08g052300	222.235	2.1588	0.434353	4.97016	6.69e-07	3.76e-06	222.235	2.17836	0.434229	5.01661	5.26e-07	2.38e-06	222.235	0.0195564	0.431147	0.0453592	0.963821	0.991216	222.235	-1.10377	0.451171	-2.44645	0.0144272	0.0270873	222.235	-2.28044	0.464562	-4.90881	9.16e-07	2.61e-06	222.235	-1.17668	0.467944	-2.51457	0.0119179	0.0568849	222.235	2.73356	0.448975	6.08845	1.14e-09	4.95e-09	222.235	2.74858	0.449163	6.11934	9.4e-10	3.52e-09	222.235	0.0150206	0.435185	0.0345155	0.972466	0.999173	222.235	-1.47508	0.460939	-3.20017	0.00137347	0.00260544	222.235	-0.732609	0.455623	-1.60793	0.107851	0.148947	222.235	0.742473	0.460543	1.61217	0.106925	0.998728	pdef	(1 of 71) 3.1.4.46 - Glycerophosphodiester phosphodiesterase / Glycerophosphoryl diester phosphodiesterase
Vigun08g052500	182.616	-1.31469	0.269739	-4.87394	1.09e-06	5.95e-06	182.616	-1.83059	0.272081	-6.7281	1.72e-11	1.3e-10	182.616	-0.515899	0.277649	-1.8581	0.0631553	0.467123	182.616	-2.81564	0.285583	-9.85927	6.25e-23	1.08e-21	182.616	-6.40985	0.465873	-13.7588	4.51e-43	1.44e-41	182.616	-3.59421	0.476859	-7.53725	4.8e-14	2.48e-11	182.616	-3.58167	0.275958	-12.979	1.61e-38	4.29e-37	182.616	-3.96008	0.282382	-14.0238	1.11e-44	2.77e-43	182.616	-0.378405	0.298191	-1.269	0.20444	0.804737	182.616	-4.6758	0.286043	-16.3465	4.61e-60	2.19e-58	182.616	-5.13766	0.301793	-17.0238	5.47e-65	3.28e-63	182.616	-0.46186	0.324206	-1.42459	0.154276	0.998728	pdef	(1 of 71) 3.1.4.46 - Glycerophosphodiester phosphodiesterase / Glycerophosphoryl diester phosphodiesterase
Vigun08g052533	3.45278	1.79438	0.892622	2.01023	0.0444066	0.0860902	3.45278	2.12694	0.875612	2.42908	0.0151371	0.0308372	3.45278	0.332557	0.717514	0.463486	0.643016	0.904737	3.45278	-2.22309	1.3899	-1.59946	0.10972	0.164002	3.45278	-0.618181	1.19043	-0.519293	0.603556	0.678522	3.45278	1.60491	1.38389	1.1597	0.24617	NA	3.45278	1.0242	0.840968	1.21788	0.223269	0.302065	3.45278	1.05591	0.841546	1.25473	0.209577	0.276534	3.45278	0.0317143	0.770525	0.0411593	0.967169	0.999173	3.45278	0.598292	0.792897	0.754564	0.45051	0.527193	3.45278	-0.210013	0.837717	-0.250697	0.802048	0.842293	3.45278	-0.808305	0.749471	-1.0785	0.28081	0.998728	NA	NA
Vigun08g052600	347.407	0.198946	0.263858	0.753987	0.450857	0.570982	347.407	-0.152935	0.264038	-0.579215	0.562444	0.659377	347.407	-0.35188	0.263742	-1.33418	0.182143	0.630637	347.407	-0.939972	0.268963	-3.4948	0.000474415	0.00116499	347.407	-2.35445	0.275955	-8.53202	1.44e-17	9.41e-17	347.407	-1.41448	0.276872	-5.10878	3.24e-07	2.04e-05	347.407	-0.0163572	0.266378	-0.0614062	0.951036	0.972153	347.407	-0.0626912	0.266742	-0.235026	0.814189	0.856332	347.407	-0.046334	0.266958	-0.173563	0.862209	0.989127	347.407	-2.44081	0.269646	-9.05192	1.4e-19	8.74e-19	347.407	-2.69326	0.272301	-9.89074	4.57e-23	3.36e-22	347.407	-0.252444	0.276489	-0.913034	0.361224	0.998728	pdef	(1 of 66) PF13947 - Wall-associated receptor kinase galacturonan-binding (GUB_WAK_bind)
Vigun08g052700	47.4321	0.155847	0.289387	0.538542	0.590203	0.697744	47.4321	0.265677	0.287464	0.924207	0.355378	0.459109	47.4321	0.10983	0.286029	0.38398	0.700993	0.925174	47.4321	-1.31028	0.350162	-3.74193	0.000182612	0.000477965	47.4321	-1.68843	0.3597	-4.694	2.68e-06	7.27e-06	47.4321	-0.378152	0.376434	-1.00456	0.315107	0.512922	47.4321	-0.211975	0.314627	-0.673734	0.50048	0.595088	47.4321	-0.605892	0.323129	-1.87507	0.0607824	0.0917412	47.4321	-0.393917	0.327262	-1.20368	0.228715	0.818734	47.4321	-2.12737	0.33921	-6.27156	3.57e-10	1.23e-09	47.4321	-2.07515	0.344721	-6.01978	1.75e-09	5.66e-09	47.4321	0.052226	0.36746	0.142127	0.88698	0.998728	pdef	(1 of 40) K04733 - interleukin-1 receptor-associated kinase 4 (IRAK4)
Vigun08g053000	62.0372	0.38587	0.385289	1.00151	0.316582	0.435634	62.0372	-0.454884	0.406261	-1.11968	0.262848	0.359976	62.0372	-0.840754	0.393535	-2.13642	0.0326455	0.383567	62.0372	0.328556	0.40244	0.816409	0.414266	0.50702	62.0372	-0.597382	0.42905	-1.39234	0.16382	0.221831	62.0372	-0.925937	0.398785	-2.3219	0.0202386	0.0818645	62.0372	-3.04181	0.306108	-9.93706	2.87e-23	3.34e-22	62.0372	-3.46038	0.31417	-11.0144	3.26e-28	3.83e-27	62.0372	-0.418568	0.331521	-1.26257	0.206744	0.806366	62.0372	-2.13623	0.307933	-6.93733	4e-12	1.58e-11	62.0372	-2.37708	0.314349	-7.56191	3.97e-14	1.77e-13	62.0372	-0.240852	0.323265	-0.745061	0.456235	0.998728	pdef	(1 of 71) 3.1.4.46 - Glycerophosphodiester phosphodiesterase / Glycerophosphoryl diester phosphodiesterase
Vigun08g053100	856.386	0.353718	0.230487	1.53466	0.124868	0.205417	856.386	-0.0427818	0.230616	-0.185511	0.852828	0.897635	856.386	-0.3965	0.230333	-1.72142	0.0851755	0.503108	856.386	-1.81374	0.237329	-7.64229	2.13e-14	1.69e-13	856.386	-4.03892	0.256963	-15.7179	1.14e-55	7.99e-54	856.386	-2.22518	0.26011	-8.55476	1.18e-17	1.51e-14	856.386	-1.86022	0.230846	-8.05827	7.74e-16	5.52e-15	856.386	-2.02377	0.231258	-8.75115	2.11e-18	1.44e-17	856.386	-0.163553	0.232698	-0.702855	0.482146	0.922115	856.386	-3.32842	0.233241	-14.2703	3.35e-46	8.15e-45	856.386	-3.74875	0.235502	-15.9181	4.75e-57	1.9e-55	856.386	-0.420324	0.238659	-1.76119	0.078206	0.947329	pdef	(1 of 71) 3.1.4.46 - Glycerophosphodiester phosphodiesterase / Glycerophosphoryl diester phosphodiesterase
Vigun08g053200	0.796362	0.437565	1.80236	0.242773	0.808181	0.868156	0.796362	1.547	1.67482	0.923683	0.355651	0.459368	0.796362	1.10944	1.59591	0.695174	0.486946	NA	0.796362	-1.91574	1.87486	-1.02181	0.306872	NA	0.796362	-0.00348021	1.78235	-0.00195259	0.998442	0.998879	0.796362	1.91226	1.79993	1.06241	0.28805	NA	0.796362	0.890069	1.74786	0.509234	0.610588	0.69555	0.796362	2.65564	1.63048	1.62875	0.103367	0.148134	0.796362	1.76557	1.50383	1.17405	0.240374	NA	0.796362	-0.269544	1.89157	-0.142498	0.886687	0.912686	0.796362	0.713463	1.87452	0.380611	0.703492	0.760036	0.796362	0.983007	1.87453	0.524402	0.599999	0.998728	NA	NA
Vigun08g053300	43.8111	6.25454	0.800188	7.81635	5.44e-15	7.13e-14	43.8111	6.61452	0.798837	8.28019	1.23e-16	1.42e-15	43.8111	0.359976	0.351529	1.02403	0.305821	0.733279	43.8111	5.04146	1.03543	4.86897	1.12e-06	3.95e-06	43.8111	4.44845	1.03959	4.27903	1.88e-05	4.67e-05	43.8111	-0.593015	0.404413	-1.46636	0.14255	0.309146	43.8111	6.44176	0.802486	8.02726	9.97e-16	7.06e-15	43.8111	7.16854	0.80108	8.9486	3.6e-19	2.58e-18	43.8111	0.726781	0.350835	2.07158	0.0383048	0.488897	43.8111	3.9785	0.803646	4.95056	7.4e-07	1.96e-06	43.8111	3.95091	0.805642	4.90405	9.39e-07	2.46e-06	43.8111	-0.0275922	0.386067	-0.0714699	0.943024	0.998728	pdef	(1 of 71) 3.1.4.46 - Glycerophosphodiester phosphodiesterase / Glycerophosphoryl diester phosphodiesterase
Vigun08g053400	112.243	1.1102	0.278369	3.98822	6.66e-05	0.000263676	112.243	1.34663	0.276851	4.86409	1.15e-06	4.98e-06	112.243	0.236434	0.269721	0.876586	0.380712	0.779899	112.243	0.158219	0.294488	0.537267	0.591083	0.675168	112.243	0.484758	0.291313	1.66405	0.096103	0.137984	112.243	0.326539	0.282527	1.15578	0.247771	0.440318	112.243	1.63709	0.286717	5.70978	1.13e-08	4.45e-08	112.243	2.08084	0.28533	7.29274	3.04e-13	1.47e-12	112.243	0.443745	0.272093	1.63086	0.102919	0.682205	112.243	-0.673011	0.280819	-2.39661	0.0165477	0.0266483	112.243	-0.778895	0.283197	-2.75036	0.0059529	0.0102589	112.243	-0.105884	0.280835	-0.377031	0.706151	0.998728	NA	NA
Vigun08g053500	722.391	0.13123	0.100997	1.29936	0.193822	0.294791	722.391	0.310615	0.100145	3.10166	0.00192439	0.00482058	722.391	0.179385	0.0996832	1.79955	0.0719322	0.482513	722.391	-0.259826	0.101734	-2.55397	0.0106503	0.0206319	722.391	-0.0920748	0.1011	-0.910727	0.362439	0.443715	722.391	0.167751	0.100064	1.67644	0.0936524	0.234557	722.391	0.391798	0.100508	3.89818	9.69e-05	0.000246136	722.391	0.50268	0.100482	5.00268	5.65e-07	1.65e-06	722.391	0.110882	0.0996965	1.1122	0.266054	0.835993	722.391	-0.330986	0.101907	-3.24792	0.0011625	0.00222759	722.391	-0.285123	0.10235	-2.78578	0.00533992	0.00926798	722.391	0.0458625	0.100374	0.456917	0.647731	0.998728	pdef	(1 of 3) PTHR12294//PTHR12294:SF12 - EF HAND DOMAIN FAMILY A1,A2-RELATED // SUBFAMILY NOT NAMED
Vigun08g053600	1154.81	2.15153	0.184072	11.6885	1.46e-31	4.5e-30	1154.81	2.64884	0.183651	14.4233	3.7e-47	1.74e-45	1154.81	0.497309	0.179715	2.76722	0.00565372	0.213899	1154.81	1.98697	0.187488	10.5979	3.05e-26	7.17e-25	1154.81	2.73585	0.186896	14.6383	1.6e-48	7.12e-47	1154.81	0.748882	0.180054	4.15921	3.19e-05	0.000820148	1154.81	2.15402	0.183117	11.763	6.05e-32	1.14e-30	1154.81	2.65347	0.182886	14.5089	1.06e-47	3.02e-46	1154.81	0.499456	0.179694	2.77948	0.0054446	0.203185	1154.81	0.925919	0.181958	5.08864	3.61e-07	9.84e-07	1154.81	0.989088	0.182059	5.43279	5.55e-08	1.61e-07	1154.81	0.0631687	0.179696	0.35153	0.725191	0.998728	pdef	(1 of 2) PTHR22904//PTHR22904:SF334 - TPR REPEAT CONTAINING PROTEIN // SUBFAMILY NOT NAMED
Vigun08g053700	439.419	-0.157649	0.0941425	-1.67457	0.0940178	0.16217	439.419	-0.200526	0.0934322	-2.14622	0.0318556	0.0593984	439.419	-0.0428772	0.0939727	-0.456273	0.648193	0.907209	439.419	-0.0830288	0.0925581	-0.897045	0.369695	0.461326	439.419	-0.214631	0.092664	-2.31623	0.0205457	0.0337836	439.419	-0.131602	0.090501	-1.45415	0.145904	0.314023	439.419	0.0465217	0.0962325	0.48343	0.62879	0.711216	439.419	0.17213	0.0959298	1.79433	0.07276	0.10815	439.419	0.125608	0.0960578	1.30763	0.190998	0.79469	439.419	-0.0636215	0.0940585	-0.676404	0.498784	0.575036	439.419	-0.169793	0.0952368	-1.78286	0.0746098	0.106667	439.419	-0.106172	0.0910323	-1.16631	0.243489	0.998728	pdef	(1 of 1) K06990 - uncharacterized protein (K06990)
Vigun08g054000	530.931	0.167303	0.107154	1.56134	0.118444	0.196573	530.931	0.0248615	0.106934	0.232494	0.816154	0.87101	530.931	-0.142441	0.106054	-1.3431	0.179239	0.627406	530.931	-0.0463155	0.103668	-0.446769	0.655042	0.731217	530.931	-0.358424	0.10424	-3.43844	0.000585072	0.00121375	530.931	-0.312108	0.102487	-3.04533	0.00232424	0.018648	530.931	-0.00589694	0.102778	-0.0573753	0.954246	0.974682	530.931	-0.069872	0.103256	-0.676688	0.498604	0.579587	530.931	-0.063975	0.103498	-0.618126	0.536492	0.932694	530.931	-0.317195	0.105156	-3.01642	0.00255782	0.00467535	530.931	-0.26756	0.105677	-2.53187	0.0113454	0.0187069	530.931	0.0496352	0.103239	0.480779	0.630673	0.998728	pdef	(1 of 1) PTHR11214:SF124 - BETA-1,3-GALACTOSYLTRANSFERASE 10-RELATED
Vigun08g054100	4.82428	-0.512302	0.665051	-0.77032	0.44111	0.561553	4.82428	-0.889594	0.681012	-1.30628	0.191457	0.276424	4.82428	-0.377292	0.711068	-0.530599	0.595697	0.888529	4.82428	-1.4564	0.672429	-2.16588	0.03032	0.0528239	4.82428	-0.746156	0.613722	-1.21579	0.224066	0.292308	4.82428	0.710248	0.67563	1.05124	0.293149	0.490169	4.82428	0.675732	0.822188	0.82187	0.411151	0.506955	4.82428	0.642935	0.822114	0.782052	0.434184	0.5167	4.82428	-0.0327964	0.755014	-0.0434382	0.965352	0.999053	4.82428	-1.0885	0.540525	-2.01378	0.0440327	0.065914	4.82428	-1.06041	0.548347	-1.93382	0.053135	0.0781707	4.82428	0.0280921	0.551672	0.0509217	0.959388	0.998728	pdef	(1 of 4) K15289 - solute carrier family 35, member F5 (SLC35F5)
Vigun08g054200	4.66018	0.91693	0.711144	1.28937	0.197269	0.29884	4.66018	-0.356234	0.773462	-0.460571	0.645107	0.729376	4.66018	-1.27316	0.720863	-1.76616	0.0773683	0.490417	4.66018	-0.427931	0.7247	-0.590495	0.554859	0.642786	4.66018	-1.27731	0.781314	-1.63483	0.102085	0.145617	4.66018	-0.849381	0.772059	-1.10015	0.271267	0.466762	4.66018	0.563082	0.642206	0.876793	0.380599	0.475158	4.66018	-0.0984133	0.671647	-0.146525	0.883507	0.913565	4.66018	-0.661495	0.65233	-1.01405	0.310559	0.858116	4.66018	-1.55267	0.758711	-2.04646	0.0407116	0.0613408	4.66018	-0.614455	0.708816	-0.866875	0.38601	0.460833	4.66018	0.938213	0.750266	1.25051	0.211114	0.998728	pdef	(1 of 1) PTHR11062//PTHR11062:SF43 - EXOSTOSIN HEPARAN SULFATE GLYCOSYLTRANSFERASE -RELATED // SUBFAMILY NOT NAMED
Vigun08g054300	0.72402	-0.0467562	1.95639	-0.0238992	0.980933	0.992243	0.72402	1.19222	1.95127	0.610998	0.541201	0.640356	0.72402	1.23898	1.95128	0.634957	0.525456	NA	0.72402	2.31717	1.77925	1.30233	0.192805	NA	0.72402	1.83419	1.81125	1.01266	0.311221	0.389355	0.72402	-0.482982	1.61829	-0.298453	0.765358	NA	0.72402	1.49593	1.76271	0.848657	0.396072	0.491497	0.72402	1.05463	1.8058	0.584021	0.559206	0.637061	0.72402	-0.441309	1.63341	-0.270177	0.787024	NA	0.72402	2.34365	1.75149	1.33809	0.180868	0.237333	0.72402	2.96797	1.73208	1.71354	0.086614	0.122258	0.72402	0.624327	1.49678	0.417112	0.676596	0.998728	pdef	(1 of 1) PTHR31096:SF21 - ACT DOMAIN-CONTAINING PROTEIN
Vigun08g054400	687.168	-1.44682	0.615542	-2.35048	0.018749	0.0409681	687.168	-1.48085	0.615501	-2.40592	0.0161316	0.0326149	687.168	-0.0340276	0.615728	-0.0552641	0.955928	0.989791	687.168	-2.10821	0.620056	-3.40003	0.000673796	0.00161328	687.168	-3.66428	0.626413	-5.84962	4.93e-09	1.72e-08	687.168	-1.55607	0.628744	-2.47489	0.0133278	0.061033	687.168	-2.20196	0.620116	-3.55088	0.000383948	0.000901414	687.168	-2.39671	0.621116	-3.85872	0.00011398	0.000257889	687.168	-0.194758	0.62444	-0.311892	0.755123	0.970445	687.168	-1.6515	0.620874	-2.65996	0.00781489	0.0132533	687.168	-1.80696	0.62195	-2.90531	0.00366891	0.00653056	687.168	-0.155455	0.623218	-0.249439	0.803021	0.998728	pdef	(1 of 2) PTHR31731:SF19 - BIFUNCTIONAL INHIBITOR/LIPID-TRANSFER PROTEIN/SEED STORAGE 2S ALBUMIN SUPERFAMILY PROTEIN
Vigun08g054500	3.81005	-0.00926979	0.835232	-0.0110985	0.991145	0.994151	3.81005	-0.265277	0.840966	-0.315443	0.752425	0.821806	3.81005	-0.256007	0.837687	-0.305612	0.7599	0.942655	3.81005	-4.63785	1.00678	-4.60663	4.09e-06	1.35e-05	3.81005	-4.76753	1.01523	-4.69601	2.65e-06	7.2e-06	3.81005	-0.129687	1.29262	-0.100329	0.920083	NA	3.81005	-1.10181	0.83045	-1.32677	0.184586	0.25616	3.81005	-0.283271	0.756939	-0.374232	0.708232	0.769908	3.81005	0.818542	0.851158	0.96168	0.33621	0.871933	3.81005	-2.83404	0.817019	-3.46876	0.000522865	0.00104287	3.81005	-4.42965	1.16806	-3.79231	0.000149251	0.000315723	3.81005	-1.59561	1.25585	-1.27054	0.203892	0.998728	pdef	(1 of 1) PTHR11776//PTHR11776:SF11//PTHR11776:SF7 - ADENINE PHOSPHORIBOSYLTRANSFERASE // SUBFAMILY NOT NAMED // ADENINE PHOSPHORIBOSYL TRANSFERASE 3-RELATED
Vigun08g054600	3289.05	-0.882358	0.157086	-5.61705	1.94e-08	1.36e-07	3289.05	-1.00664	0.156997	-6.41188	1.44e-10	9.97e-10	3289.05	-0.124285	0.157728	-0.787973	0.430713	0.81004	3289.05	1.19164	0.159966	7.44934	9.38e-14	6.98e-13	3289.05	1.39891	0.159735	8.75772	1.99e-18	1.37e-17	3289.05	0.207272	0.15671	1.32265	0.185953	0.366825	3289.05	-1.56086	0.156298	-9.9864	1.75e-23	2.07e-22	3289.05	-1.90385	0.156801	-12.1418	6.34e-34	9.67e-33	3289.05	-0.342993	0.157722	-2.17466	0.0296553	0.441842	3289.05	-1.92033	0.154887	-12.3983	2.67e-35	3.76e-34	3289.05	-2.17318	0.154989	-14.0215	1.15e-44	2.46e-43	3289.05	-0.252851	0.15511	-1.63014	0.103071	0.995164	pdef	(1 of 1) PTHR23160:SF7 - MYOSIN HEAVY CHAIN-RELATED PROTEIN
Vigun08g054700	177.58	-1.01574	0.168926	-6.01292	1.82e-09	1.44e-08	177.58	-1.48048	0.171745	-8.62022	6.68e-18	8.46e-17	177.58	-0.464737	0.178345	-2.60583	0.00916511	0.25504	177.58	-0.951983	0.166276	-5.72531	1.03e-08	4.52e-08	177.58	-0.975792	0.165733	-5.88774	3.92e-09	1.38e-08	177.58	-0.0238091	0.167926	-0.141783	0.887251	0.942517	177.58	-1.74224	0.17132	-10.1695	2.71e-24	3.34e-23	177.58	-2.25789	0.179318	-12.5915	2.35e-36	4.05e-35	177.58	-0.515645	0.19119	-2.69703	0.00699608	0.234609	177.58	-1.52686	0.160393	-9.51946	1.74e-21	1.2e-20	177.58	-1.5538	0.161902	-9.59721	8.21e-22	5.65e-21	177.58	-0.026946	0.164263	-0.164042	0.869698	0.998728	pdef	(1 of 2) PTHR22967//PTHR22967:SF67 - SERINE/THREONINE PROTEIN KINASE // SUBFAMILY NOT NAMED
Vigun08g054800	22.152	-0.010194	0.328474	-0.0310345	0.975242	0.992243	22.152	0.095059	0.321017	0.296118	0.76714	0.833999	22.152	0.105253	0.32	0.328915	0.74222	0.93808	22.152	-0.219531	0.337242	-0.650961	0.515072	0.604198	22.152	-0.543049	0.343589	-1.58052	0.113988	0.160671	22.152	-0.323518	0.332766	-0.972209	0.330947	0.528303	22.152	0.473744	0.311263	1.52201	0.128007	0.18625	22.152	0.672061	0.308528	2.17828	0.029385	0.0472185	22.152	0.198317	0.298936	0.663408	0.507069	0.927124	22.152	-0.613259	0.325255	-1.88547	0.0593661	0.0865638	22.152	-0.868705	0.338307	-2.5678	0.0102346	0.0169923	22.152	-0.255446	0.328451	-0.777728	0.436729	0.998728	NA	NA
Vigun08g054900	325.032	0.427575	0.114782	3.72511	0.000195226	0.000699005	325.032	0.533537	0.113732	4.69119	2.72e-06	1.11e-05	325.032	0.105962	0.111603	0.949452	0.342391	0.757384	325.032	-0.597613	0.12196	-4.90006	9.58e-07	3.4e-06	325.032	-0.690785	0.121914	-5.66615	1.46e-08	4.91e-08	325.032	-0.0931724	0.121891	-0.764391	0.444634	0.634603	325.032	0.396952	0.115658	3.4321	0.000598916	0.00136877	325.032	0.637039	0.115046	5.53724	3.07e-08	1.01e-07	325.032	0.240087	0.113506	2.11518	0.0344142	0.468177	325.032	-1.27135	0.120183	-10.5784	3.75e-26	3.31e-25	325.032	-1.14701	0.120883	-9.4886	2.34e-21	1.57e-20	325.032	0.124338	0.122526	1.01479	0.310207	0.998728	pdef	(1 of 2) PTHR11132//PTHR11132:SF51 - SOLUTE CARRIER FAMILY 35 // SUBFAMILY NOT NAMED
Vigun08g055000	785.606	6.40388	0.585679	10.9341	7.92e-28	2.1e-26	785.606	6.47167	0.585639	11.0506	2.18e-28	4.85e-27	785.606	0.0677875	0.565207	0.119934	0.904536	0.979252	785.606	1.8409	0.639413	2.87904	0.00398889	0.00837535	785.606	2.58165	0.634545	4.06851	4.73e-05	0.000112351	785.606	0.740759	0.583777	1.26891	0.204474	0.389118	785.606	8.00886	0.616129	12.9987	1.25e-38	3.33e-37	785.606	7.95764	0.616155	12.915	3.7e-38	6.93e-37	785.606	-0.0512175	0.565235	-0.0906128	0.9278	0.995754	785.606	-0.126434	0.60172	-0.210121	0.833573	0.872195	785.606	1.93529	0.592566	3.26595	0.00109097	0.00208385	785.606	2.06173	0.581739	3.54408	0.000393991	0.0829008	NA	NA
Vigun08g055100	217.981	-0.970767	0.170306	-5.70013	1.2e-08	8.58e-08	217.981	-1.0156	0.169203	-6.00226	1.95e-09	1.2e-08	217.981	-0.044831	0.17432	-0.257176	0.797043	0.950884	217.981	-1.42469	0.173844	-8.19525	2.5e-16	2.38e-15	217.981	-1.84848	0.176967	-10.4453	1.54e-25	1.66e-24	217.981	-0.423783	0.182194	-2.32599	0.020019	0.0812235	217.981	-1.94204	0.171315	-11.3361	8.7e-30	1.46e-28	217.981	-1.99593	0.172517	-11.5695	5.89e-31	7.86e-30	217.981	-0.0538947	0.182671	-0.295037	0.767966	0.972425	217.981	-1.76063	0.164162	-10.7249	7.78e-27	7.12e-26	217.981	-1.99076	0.166696	-11.9424	7.11e-33	8.48e-32	217.981	-0.23013	0.169427	-1.35828	0.174374	0.998728	pdef	(1 of 3) PTHR27002:SF31 - G-TYPE LECTIN S-RECEPTOR-LIKE SERINE/THREONINE-PROTEIN KINASE SD2-5
Vigun08g055200	808.907	0.0521768	0.12811	0.407281	0.683801	0.77417	808.907	0.189931	0.127586	1.48865	0.13658	0.207717	808.907	0.137754	0.127426	1.08105	0.279675	0.716065	808.907	-0.63419	0.128532	-4.9341	8.05e-07	2.89e-06	808.907	-0.673764	0.128414	-5.24683	1.55e-07	4.75e-07	808.907	-0.0395746	0.12844	-0.308117	0.757993	0.864465	808.907	-0.327477	0.127611	-2.56622	0.0102814	0.0192422	808.907	-0.261603	0.127687	-2.04879	0.040483	0.0634496	808.907	0.0658746	0.128343	0.513269	0.607763	0.948432	808.907	-0.479586	0.129465	-3.70438	0.000211909	0.0004418	808.907	-0.446124	0.129843	-3.43587	0.000590645	0.00116786	808.907	0.0334623	0.128684	0.260035	0.794836	0.998728	pdef	(1 of 5) PTHR31358//PTHR31358:SF10 - FAMILY NOT NAMED // TARGETING PROTEIN FOR XKLP2-LIKE PROTEIN
Vigun08g055300	2121.28	0.841255	0.168573	4.99045	6.02e-07	3.41e-06	2121.28	1.0083	0.168354	5.98919	2.11e-09	1.29e-08	2121.28	0.167047	0.167542	0.997042	0.318744	0.742029	2121.28	0.599284	0.169498	3.53563	0.000406797	0.00100928	2121.28	0.500541	0.169495	2.95313	0.00314572	0.00590277	2121.28	-0.0987429	0.168031	-0.587648	0.556769	0.724236	2121.28	0.971897	0.166997	5.81985	5.89e-09	2.38e-08	2121.28	0.986043	0.167027	5.90348	3.56e-09	1.27e-08	2121.28	0.0141467	0.166676	0.084875	0.932361	0.996133	2121.28	-0.044272	0.167152	-0.264861	0.791117	0.837463	2121.28	-0.25945	0.167315	-1.55067	0.12098	0.165227	2121.28	-0.215178	0.166884	-1.28939	0.197263	0.998728	pdef	(1 of 4) K14515 - EIN3-binding F-box protein (EBF1_2)
Vigun08g055400	31.8085	1.09255	0.320299	3.41104	0.000647162	0.002064	31.8085	0.883263	0.320556	2.75541	0.0058619	0.0131906	31.8085	-0.209289	0.288898	-0.72444	0.468796	0.830249	31.8085	0.220004	0.302362	0.727617	0.466848	0.558392	31.8085	0.01993	0.30411	0.0655354	0.947748	0.965524	31.8085	-0.200074	0.285498	-0.700789	0.483435	0.666702	31.8085	-0.185391	0.291471	-0.636052	0.524743	0.616925	31.8085	0.0892174	0.286944	0.310922	0.75586	0.808999	31.8085	0.274608	0.291999	0.940441	0.346991	0.874788	31.8085	-1.10131	0.28053	-3.92583	8.64e-05	0.000187864	31.8085	-0.645162	0.276728	-2.3314	0.0197325	0.0313137	31.8085	0.456151	0.278534	1.63769	0.101487	0.99419	pdef	(1 of 9) PF13259 - Protein of unknown function (DUF4050) (DUF4050)
Vigun08g055500	6.12052	-0.677284	1.06876	-0.633712	0.526269	0.641284	6.12052	-1.82686	1.27587	-1.43186	0.152183	0.228121	6.12052	-1.14958	1.34676	-0.853588	0.393334	0.786668	6.12052	4.66806	1.16316	4.01324	5.99e-05	0.000168065	6.12052	3.00065	1.20047	2.49955	0.012435	0.0212635	6.12052	-1.66741	0.667488	-2.49803	0.0124884	0.0586164	6.12052	0.0278198	1.47926	0.0188066	0.984995	0.990671	6.12052	-0.0555512	1.44383	-0.0384748	0.969309	0.980465	6.12052	-0.083371	1.42727	-0.0584128	0.95342	0.997642	6.12052	2.95402	0.666146	4.43449	9.23e-06	2.21e-05	6.12052	2.03748	0.67588	3.01455	0.00257357	0.00467558	6.12052	-0.916543	0.549434	-1.66816	0.0952842	0.990867	pdef	(1 of 5) PTHR31194//PTHR31194:SF13 - SHN SHINE , DNA BINDING / TRANSCRIPTION FACTOR // ETHYLENE-RESPONSIVE TRANSCRIPTION FACTOR SHINE 2-RELATED
Vigun08g055700	1024.1	0.245623	0.11101	2.21261	0.0269243	0.0560634	1024.1	0.0454306	0.111007	0.40926	0.682349	0.761887	1024.1	-0.200193	0.110195	-1.8167	0.0692623	0.477317	1024.1	1.21441	0.108112	11.2329	2.81e-29	8.75e-28	1024.1	1.14663	0.108083	10.6088	2.71e-26	3.08e-25	1024.1	-0.0677838	0.10494	-0.645926	0.518327	0.694794	1024.1	-0.227184	0.108447	-2.09488	0.0361814	0.0603984	1024.1	-0.125309	0.108446	-1.1555	0.247887	0.319625	1024.1	0.101875	0.109068	0.934048	0.350279	0.876096	1024.1	0.936485	0.107918	8.67777	4.04e-18	2.31e-17	1024.1	0.809902	0.108225	7.48352	7.24e-14	3.17e-13	1024.1	-0.126583	0.105055	-1.20493	0.228231	0.998728	pdef	(1 of 2) K12812 - ATP-dependent RNA helicase UAP56/SUB2 (UAP56, BAT1, SUB2)
Vigun08g055800	79.5498	0.465405	0.237361	1.96075	0.0499079	0.0949395	79.5498	0.610401	0.231998	2.63107	0.00851174	0.0184531	79.5498	0.144996	0.220675	0.657057	0.511144	0.848129	79.5498	0.818752	0.193554	4.2301	2.34e-05	6.95e-05	79.5498	0.750698	0.193386	3.88187	0.000103656	0.000236489	79.5498	-0.068054	0.180742	-0.376526	0.706526	0.831262	79.5498	1.36777	0.24643	5.55032	2.85e-08	1.08e-07	79.5498	1.37112	0.24694	5.55244	2.82e-08	9.27e-08	79.5498	0.00335152	0.216292	0.0154954	0.987637	0.999173	79.5498	1.86405	0.223525	8.33933	7.47e-17	3.97e-16	79.5498	1.85938	0.224608	8.27832	1.25e-16	6.44e-16	79.5498	-0.00466723	0.181988	-0.0256458	0.97954	0.99903	pdef	(1 of 76) PF01535//PF13041//PF14432 - PPR repeat (PPR) // PPR repeat family (PPR_2) // DYW family of nucleic acid deaminases (DYW_deaminase)
Vigun08g055900	323.936	-0.0159292	0.116309	-0.136956	0.891065	0.931692	323.936	0.0562539	0.115133	0.488599	0.625126	0.712942	323.936	0.0721831	0.115015	0.627599	0.530267	0.857906	323.936	-0.344068	0.121762	-2.82574	0.00471712	0.00976693	323.936	-0.300607	0.12096	-2.48517	0.0129489	0.0220703	323.936	0.0434602	0.119303	0.364283	0.715647	0.837807	323.936	0.0624471	0.11875	0.525872	0.598977	0.684829	323.936	0.122033	0.118831	1.02694	0.304449	0.382081	323.936	0.0595855	0.118893	0.501169	0.616252	0.951196	323.936	-1.06135	0.113601	-9.34278	9.38e-21	6.22e-20	323.936	-1.17412	0.115124	-10.1987	2.01e-24	1.58e-23	323.936	-0.112775	0.115353	-0.977647	0.328249	0.998728	pdef	(1 of 1) PTHR12169//PTHR12169:SF5 - ATPASE N2B // AFG1-LIKE ATPASE FAMILY PROTEIN
Vigun08g056000	906.6	4.07903	0.198833	20.5149	1.59e-93	6.64e-91	906.6	4.3173	0.198655	21.7327	1.01e-104	6.03e-102	906.6	0.238266	0.187351	1.27176	0.203458	0.652238	906.6	0.48961	0.196392	2.49302	0.012666	0.0241426	906.6	0.0782391	0.197149	0.396852	0.691476	0.755105	906.6	-0.411371	0.193472	-2.12625	0.0334823	0.115069	906.6	2.81793	0.192921	14.6067	2.55e-48	1.06e-46	906.6	3.08151	0.192835	15.98	1.76e-57	7.21e-56	906.6	0.263579	0.187831	1.40328	0.160534	0.768152	906.6	1.00105	0.199598	5.01533	5.29e-07	1.42e-06	906.6	0.875962	0.200318	4.37286	1.23e-05	2.9e-05	906.6	-0.12509	0.192361	-0.650287	0.515507	0.998728	pdef	(1 of 3) PTHR24089:SF348 - ADENINE NUCLEOTIDE TRANSPORTER BT1, CHLOROPLASTIC/MITOCHONDRIAL
Vigun08g056200	12.6825	0.120456	0.763271	0.157816	0.874602	0.918835	12.6825	0.711275	0.739648	0.96164	0.33623	0.43934	12.6825	0.590819	0.732845	0.8062	0.420128	0.803037	12.6825	1.04668	0.802983	1.30348	0.192409	0.266575	12.6825	0.807562	0.806651	1.00113	0.316764	0.395307	12.6825	-0.239114	0.726233	-0.329252	0.741965	0.853814	12.6825	0.109932	0.669835	0.164119	0.869638	0.907995	12.6825	-0.239424	0.675825	-0.354269	0.723137	0.781429	12.6825	-0.349356	0.67552	-0.517166	0.60504	0.948257	12.6825	-1.09609	0.684517	-1.60127	0.109318	0.151264	12.6825	-1.79437	0.706059	-2.54139	0.0110413	0.0182363	12.6825	-0.698275	0.707509	-0.986949	0.323667	0.998728	NA	NA
Vigun08g056500	20.2921	6.58493	1.0755	6.12269	9.2e-10	7.52e-09	20.2921	7.43998	1.0713	6.94483	3.79e-12	3.08e-11	20.2921	0.855043	0.352718	2.42416	0.015344	0.300445	20.2921	4.31906	1.09383	3.94858	7.86e-05	0.000216884	20.2921	3.63179	1.10691	3.28102	0.00103431	0.00207912	20.2921	-0.687271	0.491654	-1.39788	0.16215	0.335784	20.2921	6.00944	0.895062	6.714	1.89e-11	9.66e-11	20.2921	6.57087	0.893307	7.35567	1.9e-13	9.35e-13	20.2921	0.561433	0.344155	1.63134	0.102819	0.682137	20.2921	2.35408	1.07612	2.18757	0.028701	0.0444896	20.2921	2.81804	1.0687	2.63688	0.00836732	0.0140762	20.2921	0.463958	0.538011	0.862358	0.388491	0.998728	pdef	(1 of 4) K13422 - transcription factor MYC2 (MYC2)
Vigun08g056700	78.7428	0.0513281	0.234414	0.218964	0.826678	0.882008	78.7428	-0.160016	0.234514	-0.68233	0.49503	0.597311	78.7428	-0.211344	0.233709	-0.904305	0.365834	0.770009	78.7428	-0.123235	0.236209	-0.52172	0.601865	0.684543	78.7428	-0.155975	0.235686	-0.661791	0.508105	0.58859	78.7428	-0.0327398	0.231162	-0.141632	0.887371	0.942579	78.7428	0.465191	0.244082	1.90588	0.0566654	0.0903333	78.7428	0.57675	0.24376	2.36606	0.0179787	0.0300421	78.7428	0.111559	0.239166	0.466451	0.640893	0.955155	78.7428	0.338574	0.254216	1.33184	0.182914	0.239755	78.7428	0.543293	0.254397	2.13561	0.0327114	0.0500153	78.7428	0.204719	0.235383	0.869727	0.384449	0.998728	pdef	(1 of 1) PTHR24115:SF535 - KINESIN-RELATED PROTEIN 4
Vigun08g056800	731.671	-0.197942	0.183362	-1.07951	0.280358	0.395555	731.671	0.0536064	0.182588	0.293593	0.769069	0.835471	731.671	0.251548	0.18289	1.37541	0.169004	0.618299	731.671	0.747987	0.182569	4.09702	4.19e-05	0.000119818	731.671	1.19718	0.182156	6.57227	4.96e-11	2.03e-10	731.671	0.449194	0.18009	2.49427	0.0126216	0.0590757	731.671	0.328963	0.183117	1.79646	0.0724209	0.11258	731.671	0.250574	0.183447	1.36592	0.171965	0.232621	731.671	-0.078389	0.183013	-0.428324	0.668415	0.957821	731.671	0.794539	0.182993	4.34192	1.41e-05	3.33e-05	731.671	0.852684	0.183133	4.65608	3.22e-06	8.02e-06	731.671	0.0581446	0.180315	0.322462	0.747103	0.998728	pdef	(1 of 1) KOG0865//KOG0879//KOG0880 - Cyclophilin type peptidyl-prolyl cis-trans isomerase // U-snRNP-associated cyclophilin type peptidyl-prolyl cis-trans isomerase // Peptidyl-prolyl cis-trans isomerase
Vigun08g056900	145.575	-0.415815	0.220516	-1.88565	0.0593424	0.109998	145.575	-0.0795071	0.217219	-0.366024	0.714348	0.789062	145.575	0.336308	0.219659	1.53104	0.125758	0.560333	145.575	-0.0771053	0.218647	-0.352647	0.724353	0.787805	145.575	0.278099	0.216761	1.28298	0.1995	0.264265	145.575	0.355205	0.213609	1.66287	0.0963375	0.239055	145.575	-0.312873	0.222421	-1.40667	0.159526	0.225758	145.575	-0.469957	0.224475	-2.09358	0.0362975	0.0573906	145.575	-0.157083	0.227169	-0.691483	0.489262	0.923341	145.575	0.415026	0.219907	1.88728	0.0591224	0.0862373	145.575	0.301578	0.221217	1.36327	0.172797	0.227503	145.575	-0.113448	0.21288	-0.532921	0.594089	0.998728	pdef	(1 of 4) K09566 - peptidyl-prolyl isomerase G (cyclophilin G) [EC:5.2.1.8] (PPIG)
Vigun08g057000	621.427	-0.358947	0.152591	-2.35235	0.0186551	0.0408127	621.427	-0.100693	0.151603	-0.664185	0.506572	0.607708	621.427	0.258255	0.152324	1.69543	0.0899948	0.511183	621.427	0.660677	0.152892	4.3212	1.55e-05	4.73e-05	621.427	1.02248	0.152347	6.71155	1.93e-11	8.17e-11	621.427	0.361808	0.149497	2.42017	0.0155134	0.0678052	621.427	0.202506	0.154244	1.31289	0.189218	0.261765	621.427	0.190837	0.154562	1.2347	0.216943	0.284969	621.427	-0.0116694	0.15423	-0.0756625	0.939688	0.996496	621.427	0.650523	0.152349	4.26995	1.96e-05	4.55e-05	621.427	0.565661	0.152713	3.70408	0.000212156	0.000441619	621.427	-0.0848617	0.149449	-0.56783	0.570151	0.998728	pdef	(1 of 4) K09566 - peptidyl-prolyl isomerase G (cyclophilin G) [EC:5.2.1.8] (PPIG)
Vigun08g057100	526.276	0.0408708	0.760028	0.0537754	0.957114	0.979921	526.276	0.265537	0.759417	0.349659	0.726595	0.799989	526.276	0.224666	0.759287	0.295891	0.767313	0.943941	526.276	-1.92175	0.761403	-2.52396	0.0116042	0.0222868	526.276	-3.81085	0.772173	-4.93523	8.01e-07	2.29e-06	526.276	-1.88911	0.774757	-2.43832	0.0147558	0.0654149	526.276	-1.66308	0.75561	-2.20098	0.0277375	0.0475664	526.276	-2.4869	0.755946	-3.28978	0.00100264	0.0020304	526.276	-0.823818	0.756204	-1.08941	0.275972	0.841085	526.276	-1.12493	0.758256	-1.48357	0.137923	0.186171	526.276	-1.78797	0.759638	-2.35371	0.0185873	0.0296347	526.276	-0.663039	0.759763	-0.872692	0.382831	0.998728	pdef	(1 of 6) PF04862 - Protein of unknown function (DUF642) (DUF642)
Vigun08g057300	1219.84	0.171833	0.120219	1.42933	0.15291	0.242791	1219.84	0.144256	0.119993	1.2022	0.229285	0.321367	1219.84	-0.0275769	0.119685	-0.230413	0.817771	0.957759	1219.84	0.324839	0.119605	2.71592	0.00660916	0.0133325	1219.84	0.2819	0.119555	2.35792	0.0183778	0.0305063	1219.84	-0.0429387	0.118393	-0.362679	0.716845	0.838406	1219.84	0.547983	0.120666	4.54131	5.59e-06	1.66e-05	1219.84	0.579527	0.120774	4.79843	1.6e-06	4.44e-06	1219.84	0.0315443	0.12003	0.262804	0.792702	0.976562	1219.84	0.486755	0.120291	4.04646	5.2e-05	0.000115732	1219.84	0.492646	0.12048	4.08904	4.33e-05	9.71e-05	1219.84	0.00589106	0.118413	0.0497502	0.960321	0.998728	pdef	(1 of 1) K00417 - ubiquinol-cytochrome c reductase subunit 7 (QCR7, UQCRB)
Vigun08g057500	0.552695	1.11634	2.03165	0.549472	0.582681	0.691131	0.552695	0.99122	2.02279	0.490027	0.624115	0.712048	0.552695	-0.125118	1.95431	-0.0640218	0.948953	NA	0.552695	0.133385	2.09763	0.0635885	0.949298	NA	0.552695	0.0356061	2.09763	0.0169744	0.986457	0.992883	0.552695	-0.0977792	2.09763	-0.0466141	0.962821	NA	0.552695	-0.089007	2.06258	-0.0431532	0.965579	0.984458	0.552695	-1.41183	2.08009	-0.678732	0.497307	0.578378	0.552695	-1.32282	2.08026	-0.635892	0.524847	NA	0.552695	2.82821	1.88686	1.4989	0.133901	0.181424	0.552695	2.68156	1.9025	1.40949	0.15869	0.210918	0.552695	-0.14665	1.66727	-0.0879582	0.92991	0.998728	pdef	(1 of 4) PTHR11453//PTHR11453:SF45 - ANION EXCHANGE PROTEIN // SUBFAMILY NOT NAMED
Vigun08g057600	321.377	-0.661307	0.165194	-4.00322	6.25e-05	0.000248706	321.377	-0.562637	0.163771	-3.43551	0.000591429	0.00164279	321.377	0.09867	0.16642	0.592896	0.553251	0.869866	321.377	-0.102376	0.161967	-0.632081	0.527334	0.6158	321.377	0.292092	0.160827	1.81619	0.0693413	0.102698	321.377	0.394468	0.159139	2.47877	0.0131837	0.0606674	321.377	-0.641902	0.164234	-3.90847	9.29e-05	0.00023649	321.377	-0.796738	0.165542	-4.8129	1.49e-06	4.14e-06	321.377	-0.154836	0.16833	-0.91984	0.357656	0.879564	321.377	0.188007	0.163414	1.15049	0.24994	0.31655	321.377	0.224105	0.163881	1.36748	0.171474	0.226021	321.377	0.0360977	0.159606	0.226167	0.821072	0.998728	pdef	(1 of 1) PTHR12121:SF48 - CARBON CATABOLITE REPRESSOR PROTEIN 4 HOMOLOG 6
Vigun08g057700	143.994	0.0526532	0.201059	0.261879	0.793415	0.856835	143.994	-0.222737	0.201752	-1.10401	0.269588	0.367727	143.994	-0.27539	0.200906	-1.37074	0.170456	0.61847	143.994	0.5935	0.189096	3.13862	0.00169744	0.00380374	143.994	0.227645	0.190036	1.19791	0.230954	0.300344	143.994	-0.365854	0.183859	-1.98987	0.0466057	0.144653	143.994	-0.286128	0.198971	-1.43804	0.150424	0.214641	143.994	-0.265425	0.199477	-1.3306	0.183319	0.246363	143.994	0.0207022	0.202461	0.102253	0.918556	0.995675	143.994	0.611468	0.194812	3.13876	0.00169666	0.00317847	143.994	0.429665	0.196477	2.18685	0.0287537	0.0444098	143.994	-0.181803	0.185803	-0.978469	0.327843	0.998728	pdef	(1 of 3) K02895 - large subunit ribosomal protein L24 (RP-L24, MRPL24, rplX)
Vigun08g057800	671.526	-1.11497	0.200513	-5.56057	2.69e-08	1.85e-07	671.526	-1.50262	0.20092	-7.47869	7.51e-14	6.98e-13	671.526	-0.387653	0.202488	-1.91445	0.0555629	0.450617	671.526	-1.4879	0.202681	-7.34108	2.12e-13	1.52e-12	671.526	-2.27067	0.205201	-11.0656	1.84e-28	2.37e-27	671.526	-0.782776	0.207065	-3.78034	0.000156614	0.00277322	671.526	-2.50461	0.202318	-12.3796	3.37e-35	7.51e-34	671.526	-2.73532	0.203672	-13.43	4.03e-41	8.48e-40	671.526	-0.230707	0.208007	-1.10913	0.267373	0.837169	671.526	-2.44285	0.199213	-12.2625	1.44e-34	1.96e-33	671.526	-2.65143	0.20002	-13.2558	4.18e-40	7.23e-39	671.526	-0.208574	0.201452	-1.03535	0.300505	0.998728	pdef	(1 of 2) PTHR13789//PTHR13789:SF213 - MONOOXYGENASE // SUBFAMILY NOT NAMED
Vigun08g057900	310.553	-0.197403	0.126737	-1.55758	0.119332	0.197799	310.553	0.00094061	0.124649	0.0075461	0.993979	0.995498	310.553	0.198344	0.125544	1.57987	0.114136	0.547308	310.553	0.0943688	0.125244	0.753478	0.451163	0.54318	310.553	0.0465573	0.125035	0.372354	0.709629	0.770477	310.553	-0.0478114	0.121411	-0.393798	0.69373	0.823087	310.553	-0.129764	0.12373	-1.04877	0.294285	0.383107	310.553	-0.178425	0.124397	-1.43431	0.151483	0.207744	310.553	-0.0486611	0.125361	-0.388169	0.697891	0.961795	310.553	-0.0099845	0.123111	-0.0811015	0.935361	0.948493	310.553	-0.127162	0.124292	-1.02309	0.306263	0.376759	310.553	-0.117177	0.119912	-0.977194	0.328473	0.998728	pdef	(1 of 2) K03661 - V-type H+-transporting ATPase 21kDa proteolipid subunit (ATPeV0B, ATP6F)
Vigun08g058100	137.19	-0.328438	0.184637	-1.77883	0.0752676	0.134412	137.19	-0.534422	0.184718	-2.89317	0.00381373	0.00896122	137.19	-0.205984	0.18717	-1.10052	0.271106	0.710087	137.19	0.516069	0.173616	2.97247	0.00295416	0.00635804	137.19	0.0729663	0.174884	0.417228	0.676512	0.742732	137.19	-0.443103	0.169214	-2.61859	0.00882946	0.0462354	137.19	-0.284798	0.2128	-1.33833	0.180788	0.251542	137.19	-0.044607	0.209278	-0.213147	0.831212	0.870341	137.19	0.240191	0.215	1.11717	0.263922	0.833763	137.19	1.03924	0.185697	5.59645	2.19e-08	6.6e-08	137.19	0.923516	0.187052	4.9372	7.93e-07	2.09e-06	137.19	-0.115728	0.170755	-0.67774	0.497937	0.998728	pdef	(1 of 5) K02913 - large subunit ribosomal protein L33 (RP-L33, MRPL33, rpmG)
Vigun08g058200	1.36451	-0.586735	0.989719	-0.592829	0.553295	0.665251	1.36451	-0.725964	0.984464	-0.737421	0.460866	0.564929	1.36451	-0.13923	1.03153	-0.134973	0.892633	NA	1.36451	-1.83103	1.37038	-1.33615	0.1815	0.253584	1.36451	-2.66013	1.39182	-1.91126	0.0559712	0.0846218	1.36451	-0.829103	1.57692	-0.525773	0.599046	NA	1.36451	0.114547	1.14371	0.100154	0.920222	0.948893	1.36451	-1.32093	1.31774	-1.00242	0.31614	0.394763	1.36451	-1.43548	1.31087	-1.09505	0.273493	0.840171	1.36451	-3.39455	1.2889	-2.63369	0.00844634	0.0142549	1.36451	-3.19313	1.2868	-2.48144	0.0130852	0.0213722	1.36451	0.201421	1.56878	0.128394	0.897837	0.998728	pdef	(1 of 2) 2.3.1.140 - Rosmarinate synthase
Vigun08g058300	381.875	0.893504	0.240156	3.72051	0.000198822	0.000710664	381.875	1.34103	0.23825	5.62866	1.82e-08	9.9e-08	381.875	0.447526	0.233425	1.91722	0.0552106	0.449211	381.875	0.874862	0.235917	3.70834	0.000208622	0.000541525	381.875	1.29881	0.235017	5.52644	3.27e-08	1.07e-07	381.875	0.423943	0.229617	1.8463	0.0648483	0.182154	381.875	0.550802	0.228973	2.40554	0.0161488	0.0291364	381.875	0.393174	0.229361	1.71421	0.0864895	0.126302	381.875	-0.157628	0.228647	-0.689394	0.490575	0.923375	381.875	-0.340186	0.229602	-1.48163	0.138439	0.186788	381.875	-0.489426	0.230191	-2.12618	0.0334886	0.0511042	381.875	-0.149241	0.22903	-0.651619	0.514647	0.998728	pdef	(1 of 13) PTHR19241:SF219 - ABC TRANSPORTER G FAMILY MEMBER 38
Vigun08g058400	1.81369	-0.451875	1.19171	-0.379183	0.704552	0.789519	1.81369	0.19586	1.0887	0.179903	0.857229	0.901186	1.81369	0.647735	1.14677	0.564837	0.572185	NA	1.81369	-0.787541	0.983044	-0.801125	0.423059	0.515771	1.81369	-0.558354	0.955814	-0.584166	0.559108	0.637116	1.81369	0.229187	0.973234	0.23549	0.813829	NA	1.81369	0.299246	0.960118	0.311676	0.755287	0.816118	1.81369	0.0164205	0.984071	0.0166863	0.986687	0.990747	1.81369	-0.282825	0.965556	-0.292914	0.769588	0.972905	1.81369	2.99704	1.30284	2.30039	0.0214263	0.0339159	1.81369	2.96614	1.31598	2.25394	0.0242	0.0378604	1.81369	-0.0308958	0.932478	-0.033133	0.973569	0.998931	pdef	(1 of 1) PF00004//PF00005//PF01061//PF08370//PF14510 - ATPase family associated with various cellular activities (AAA) (AAA) // ABC transporter (ABC_tran) // ABC-2 type transporter (ABC2_membrane) // Plant PDR ABC transporter associated (PDR_assoc) // ABC-transporter extracellular N-terminal (ABC_trans_N)
Vigun08g058500	12.5324	4.25019	1.23455	3.44271	0.000575925	0.00186401	12.5324	4.77265	1.22053	3.91032	9.22e-05	0.000295241	12.5324	0.522467	0.732617	0.713152	0.475752	0.832016	12.5324	5.20606	1.21141	4.29751	1.73e-05	5.24e-05	12.5324	5.61977	1.20755	4.65386	3.26e-06	8.77e-06	12.5324	0.413718	0.669779	0.617693	0.536778	0.70974	12.5324	3.50824	0.758344	4.62619	3.72e-06	1.13e-05	12.5324	3.49379	0.759236	4.60171	4.19e-06	1.11e-05	12.5324	-0.0144571	0.65412	-0.0221015	0.982367	0.999173	12.5324	3.2625	0.984792	3.31288	0.000923404	0.00179032	12.5324	2.93874	0.991573	2.96372	0.00303947	0.00546787	12.5324	-0.323754	0.683299	-0.47381	0.635635	0.998728	pdef	(1 of 4) PTHR23023:SF37 - INDOLE-3-PYRUVATE MONOOXYGENASE YUCCA2-RELATED
Vigun08g058600	608.497	-0.410569	0.16974	-2.41881	0.0155715	0.0349142	608.497	-0.240507	0.16889	-1.42404	0.154433	0.230929	608.497	0.170063	0.16974	1.0019	0.316392	0.740874	608.497	0.365171	0.16877	2.16372	0.0304856	0.0530894	608.497	0.773403	0.168202	4.59807	4.26e-06	1.13e-05	608.497	0.408233	0.166323	2.45445	0.01411	0.0633965	608.497	-0.229915	0.169606	-1.35559	0.175231	0.244881	608.497	-0.197415	0.169793	-1.16268	0.244957	0.316474	608.497	0.0324997	0.170491	0.190624	0.84882	0.986906	608.497	0.69284	0.168985	4.1	4.13e-05	9.29e-05	608.497	0.685707	0.16923	4.05192	5.08e-05	0.000113203	608.497	-0.00713241	0.166099	-0.0429406	0.965749	0.998802	pdef	(1 of 2) PTHR22847:SF437 - TRANSCRIPTIONAL COREPRESSOR LEUNIG
Vigun08g058700	0.539691	3.6831	3.54146	1.03999	0.298342	0.415517	0.539691	3.57379	3.53952	1.00968	0.312648	0.414137	0.539691	-0.109307	3.42103	-0.0319516	0.974511	NA	0.539691	-0.587954	3.65617	-0.160812	0.872242	NA	0.539691	-0.685741	3.65617	-0.187557	0.851224	0.88584	0.539691	-0.097787	3.65617	-0.0267458	0.978663	NA	0.539691	0.781881	3.65595	0.213865	0.830652	0.875626	0.539691	1.79372	3.6259	0.494695	0.620815	0.693581	0.539691	1.01183	3.62605	0.279046	0.780209	NA	0.539691	-0.990868	3.6561	-0.271018	0.786377	0.83371	0.539691	-0.766985	3.6561	-0.209782	0.833838	0.868566	0.539691	0.223883	3.65614	0.0612348	0.951172	0.998728	pdef	(1 of 8) PTHR10209//PTHR10209:SF119 - OXIDOREDUCTASE, 2OG-FE II OXYGENASE FAMILY PROTEIN // SUBFAMILY NOT NAMED
Vigun08g058800	16.9801	4.90867	1.17422	4.18036	2.91e-05	0.000123867	16.9801	6.49944	1.14629	5.66999	1.43e-08	7.88e-08	16.9801	1.59077	0.603881	2.63425	0.00843237	0.247147	16.9801	4.66586	0.983499	4.74414	2.09e-06	7.14e-06	16.9801	4.84173	0.981799	4.93149	8.16e-07	2.33e-06	16.9801	0.175865	0.530672	0.331401	0.740342	0.85273	16.9801	5.32297	1.12474	4.73261	2.22e-06	6.87e-06	16.9801	5.32077	1.12554	4.72731	2.28e-06	6.21e-06	16.9801	-0.00219611	0.551536	-0.0039818	0.996823	0.999173	16.9801	5.56926	0.982843	5.66648	1.46e-08	4.47e-08	16.9801	5.25579	0.984611	5.33794	9.4e-08	2.68e-07	16.9801	-0.313471	0.515307	-0.608318	0.542976	0.998728	pdef	(1 of 4) K04124 - gibberellin 3-beta-dioxygenase (E1.14.11.15)
Vigun08g058900	210.794	-0.625786	0.127959	-4.89051	1.01e-06	5.5e-06	210.794	-0.733649	0.126971	-5.77808	7.56e-09	4.34e-08	210.794	-0.107862	0.132686	-0.812916	0.416266	0.801054	210.794	-0.508787	0.116256	-4.37644	1.21e-05	3.73e-05	210.794	-0.381828	0.114842	-3.32482	0.000884749	0.00179282	210.794	0.126959	0.114215	1.11158	0.266317	0.460838	210.794	-1.81461	0.120991	-14.9978	7.59e-51	3.43e-49	210.794	-1.86896	0.121922	-15.3292	4.88e-53	1.7e-51	210.794	-0.0543555	0.134724	-0.403458	0.686611	0.959954	210.794	-0.382715	0.114435	-3.34438	0.000824672	0.0016097	210.794	-0.416046	0.115858	-3.59099	0.000329428	0.000671655	210.794	-0.0333307	0.111983	-0.297642	0.765976	0.998728	pdef	(1 of 55) PF01535//PF13041//PF13812 - PPR repeat (PPR) // PPR repeat family (PPR_2) // Pentatricopeptide repeat domain (PPR_3)
Vigun08g059000	315.242	-0.456083	0.163105	-2.79625	0.00517	0.0132478	315.242	-0.760608	0.16358	-4.64977	3.32e-06	1.34e-05	315.242	-0.304525	0.165173	-1.84367	0.0652312	0.472567	315.242	-0.944441	0.166652	-5.66715	1.45e-08	6.27e-08	315.242	-1.38708	0.168784	-8.21808	2.07e-16	1.26e-15	315.242	-0.442643	0.1704	-2.59767	0.0093859	0.048244	315.242	-0.92764	0.162378	-5.71285	1.11e-08	4.38e-08	315.242	-1.0824	0.163655	-6.6139	3.74e-11	1.57e-10	315.242	-0.154759	0.167112	-0.92608	0.354405	0.878265	315.242	-1.45092	0.158821	-9.13554	6.51e-20	4.12e-19	315.242	-1.52692	0.159781	-9.55632	1.22e-21	8.34e-21	315.242	-0.0760046	0.160863	-0.472482	0.636583	0.998728	pdef	(1 of 1) PTHR23426//PTHR23426:SF32 - FERREDOXIN/ADRENODOXIN // 2FE-2S IRON-SULFUR CLUSTER BINDING DOMAIN-CONTAINING PROTEIN
Vigun08g059100	202.233	-0.367841	0.236027	-1.55847	0.119121	0.197539	202.233	-0.548457	0.235853	-2.32542	0.0200496	0.0395159	202.233	-0.180615	0.238585	-0.757028	0.449033	0.820617	202.233	-0.822995	0.217909	-3.77679	0.000158865	0.000419443	202.233	-1.20076	0.218746	-5.48929	4.04e-08	1.31e-07	202.233	-0.377768	0.219262	-1.72291	0.0849052	0.219821	202.233	-1.56059	0.220434	-7.07963	1.45e-12	8.07e-12	202.233	-1.5956	0.22115	-7.21502	5.39e-13	2.57e-12	202.233	-0.0350136	0.226162	-0.154816	0.876966	0.990617	202.233	0.513366	0.231843	2.21428	0.0268098	0.0417356	202.233	0.591788	0.232422	2.54618	0.0108908	0.0179981	202.233	0.0784223	0.222353	0.352693	0.724318	0.998728	pdef	(1 of 2) PTHR10177//PTHR10177:SF212 - CYCLINE // CYCLIN-A2-1-RELATED
Vigun08g059200	190.82	-0.748203	0.14853	-5.03739	4.72e-07	2.73e-06	190.82	-0.640676	0.144637	-4.42954	9.44e-06	3.57e-05	190.82	0.107527	0.152539	0.704915	0.480863	0.834945	190.82	0.292062	0.128939	2.26512	0.0235055	0.0420088	190.82	0.426632	0.12803	3.33228	0.000861389	0.00174859	190.82	0.13457	0.122753	1.09627	0.272962	0.468713	190.82	-0.612115	0.138573	-4.41726	1e-05	2.87e-05	190.82	-0.816737	0.141292	-5.78048	7.45e-09	2.58e-08	190.82	-0.204623	0.146872	-1.39321	0.163557	0.768481	190.82	1.14685	0.138927	8.25505	1.52e-16	7.93e-16	190.82	1.11098	0.139867	7.94308	1.97e-15	9.48e-15	190.82	-0.0358702	0.122866	-0.291945	0.770329	0.998728	pdef	(1 of 2) PTHR10257:SF25 - SERINE/THREONINE PROTEIN PHOSPHATASE 2A 57 KDA REGULATORY SUBUNIT B' IOTA ISOFORM
Vigun08g060000	267.511	0.103216	0.120167	0.858938	0.390374	0.511882	267.511	0.181703	0.118482	1.53358	0.125132	0.193052	267.511	0.0784866	0.117441	0.668307	0.503938	0.845671	267.511	-0.106545	0.118529	-0.898894	0.368709	0.46031	267.511	0.0821015	0.117091	0.701177	0.483192	0.564859	267.511	0.188646	0.11382	1.65741	0.0974365	0.240804	267.511	-0.101414	0.114997	-0.881878	0.377843	0.472609	267.511	-0.157307	0.115738	-1.35917	0.174093	0.23531	267.511	-0.0558938	0.116684	-0.479018	0.631926	0.953609	267.511	-0.155511	0.116283	-1.33735	0.181108	0.237599	267.511	-0.110977	0.117098	-0.947734	0.343265	0.41681	267.511	0.0445333	0.112202	0.396902	0.69144	0.998728	pdef	(1 of 1) PTHR14155:SF143 - C3H4 TYPE ZINC FINGER PROTEIN
Vigun08g060101	0.797171	4.08102	2.34168	1.74278	0.0813728	0.143735	0.797171	3.92393	2.34058	1.67648	0.0936444	0.150794	0.797171	-0.157092	2.14503	-0.0732351	0.941619	NA	0.797171	-0.587964	2.52206	-0.233128	0.815662	NA	0.797171	-0.685751	2.52206	-0.271901	0.785698	0.833904	0.797171	-0.0977871	2.52206	-0.0387727	0.969072	NA	0.797171	1.42825	2.50546	0.570054	0.568641	0.657261	0.797171	3.29731	2.37659	1.38741	0.165316	0.22457	0.797171	1.86907	2.35909	0.792282	0.428196	NA	0.797171	-0.990872	2.52204	-0.392886	0.694404	0.755349	0.797171	-0.766989	2.52204	-0.304115	0.76104	0.807836	0.797171	0.223883	2.52205	0.0887703	0.929264	0.998728	pdef	(1 of 3) PF02892//PF04937//PF05699 - BED zinc finger (zf-BED) // Protein of unknown function (DUF 659) (DUF659) // hAT family C-terminal dimerisation region (Dimer_Tnp_hAT)
Vigun08g060200	580.344	0.358498	0.19312	1.85635	0.063404	0.116368	580.344	0.287239	0.192864	1.48933	0.136399	0.20748	580.344	-0.0712592	0.191939	-0.37126	0.710444	0.927892	580.344	-0.178862	0.190593	-0.93845	0.348013	0.438735	580.344	-0.433328	0.190796	-2.27116	0.0231371	0.037697	580.344	-0.254466	0.190136	-1.33833	0.180788	0.360465	580.344	0.913025	0.191449	4.76902	1.85e-06	5.78e-06	580.344	1.10626	0.19135	5.78137	7.41e-09	2.56e-08	580.344	0.193238	0.18991	1.01752	0.308905	0.856649	580.344	0.359675	0.192782	1.86571	0.0620814	0.0901349	580.344	0.420817	0.193002	2.18037	0.0292297	0.0450785	580.344	0.0611414	0.190146	0.321549	0.747794	0.998728	pdef	(1 of 2) PTHR37252:SF1 - CTC-INTERACTING DOMAIN 5
Vigun08g060400	1382	-0.387259	0.239602	-1.61626	0.106038	0.179347	1382	-0.135072	0.239321	-0.564398	0.572484	0.668248	1382	0.252187	0.239545	1.05278	0.292444	0.724092	1382	-0.746089	0.240359	-3.10406	0.00190884	0.00424321	1382	-0.141046	0.239834	-0.588098	0.556467	0.634638	1382	0.605042	0.239942	2.52162	0.0116817	0.0561772	1382	-0.15068	0.239068	-0.63028	0.528511	0.62029	1382	-0.174847	0.239141	-0.731143	0.464692	0.547202	1382	-0.0241665	0.23925	-0.101009	0.919543	0.995675	1382	-0.918192	0.23918	-3.83891	0.000123582	0.000264428	1382	-1.02477	0.239361	-4.2813	1.86e-05	4.31e-05	1382	-0.106582	0.239316	-0.445362	0.656058	0.998728	pdef	(1 of 2) PTHR34457:SF1 - EMBRYO DEFECTIVE 2410 PROTEIN
Vigun08g060500	171.227	-0.156013	0.146927	-1.06185	0.288306	0.404407	171.227	-0.0144465	0.144096	-0.100256	0.920141	0.943874	171.227	0.141567	0.145124	0.975489	0.329318	0.74801	171.227	-0.149078	0.145421	-1.02515	0.305291	0.393121	171.227	0.263324	0.142267	1.85092	0.0641809	0.0957779	171.227	0.412402	0.138344	2.98099	0.00287319	0.0216644	171.227	-0.0999577	0.143198	-0.698037	0.485154	0.579827	171.227	-0.138892	0.144031	-0.964322	0.334885	0.414524	171.227	-0.0389347	0.145355	-0.267859	0.788808	0.975766	171.227	0.20506	0.140692	1.45751	0.144975	0.194708	171.227	0.102525	0.142287	0.720547	0.471188	0.545205	171.227	-0.102535	0.133997	-0.765205	0.444149	0.998728	pdef	(1 of 2) PTHR13793//PTHR13793:SF94 - PHD FINGER PROTEINS // SUBFAMILY NOT NAMED
Vigun08g060700	10.6039	2.0631	0.515594	4.0014	6.3e-05	0.000250497	10.6039	1.67923	0.518286	3.23996	0.00119545	0.00312736	10.6039	-0.38387	0.448797	-0.85533	0.392369	0.7863	10.6039	-0.29171	0.556902	-0.523809	0.600411	0.683239	10.6039	-2.71928	0.764759	-3.55573	0.000376936	0.000801682	10.6039	-2.42756	0.754619	-3.21694	0.00129565	0.0123348	10.6039	1.4893	0.573107	2.59865	0.00935915	0.0176649	10.6039	2.02543	0.561875	3.60477	0.000312428	0.000673315	10.6039	0.536125	0.487955	1.09872	0.271891	0.840016	10.6039	-2.40889	0.601411	-4.0054	6.19e-05	0.000136687	10.6039	-3.19426	0.714897	-4.46814	7.89e-06	1.9e-05	10.6039	-0.785373	0.776951	-1.01084	0.312093	0.998728	pdef	(1 of 5) PTHR31970//PTHR31970:SF3 - FAMILY NOT NAMED // MOLYBDATE TRANSPORTER 1
Vigun08g060900	1.41231	-0.7614	1.6214	-0.469593	0.638646	0.737978	1.41231	-0.952234	1.6214	-0.587289	0.557009	0.654776	1.41231	-0.190834	1.63231	-0.11691	0.906931	NA	1.41231	-4.038	1.16879	-3.45486	0.000550581	0.00133775	1.41231	-4.66991	1.28549	-3.63279	0.000280371	0.000607441	1.41231	-0.63191	1.51695	-0.416565	0.676996	NA	1.41231	-2.44619	1.38764	-1.76284	0.077928	0.120255	1.41231	-0.263862	1.12358	-0.234841	0.814332	0.856376	1.41231	2.18232	1.41467	1.54264	0.122918	0.719957	1.41231	-1.95372	1.46126	-1.33701	0.181221	0.237734	1.41231	-3.14929	1.47092	-2.14103	0.0322719	0.0493973	1.41231	-1.19557	1.62361	-0.736366	0.461508	0.998728	pdef	(1 of 5) PTHR31970//PTHR31970:SF3 - FAMILY NOT NAMED // MOLYBDATE TRANSPORTER 1
Vigun08g061200	2.38074	-2.47743	1.40313	-1.76564	0.0774562	0.137646	2.38074	-2.66827	1.40313	-1.90165	0.0572165	0.0988891	2.38074	-0.190844	1.57661	-0.121047	0.903654	NA	2.38074	0.730864	0.861182	0.848675	0.396062	0.488377	2.38074	1.01088	0.848065	1.19198	0.233268	0.302992	2.38074	0.280015	0.758867	0.368991	0.712135	NA	2.38074	-0.783077	1.2398	-0.631616	0.527638	0.619554	2.38074	-2.71682	1.36154	-1.99541	0.0459986	0.0712588	2.38074	-1.93375	1.47275	-1.31301	0.189178	0.792159	2.38074	2.59235	1.0892	2.38006	0.0173099	0.0278134	2.38074	2.51879	1.09561	2.29899	0.0215056	0.0339172	2.38074	-0.0735567	0.734881	-0.100093	0.92027	0.998728	pdef	(1 of 5) PTHR31970:SF3 - MOLYBDATE TRANSPORTER 1
Vigun08g061300	1.05428	1.36073	1.80054	0.755734	0.449809	0.570028	1.05428	1.19419	1.81195	0.659063	0.509855	0.610965	1.05428	-0.166539	1.79485	-0.0927872	0.926073	NA	1.05428	3.5837	1.55586	2.30336	0.0212588	0.0383852	1.05428	2.03972	1.64042	1.24341	0.213717	0.280407	1.05428	-1.54398	1.34464	-1.14825	0.250866	NA	1.05428	0.565245	1.70359	0.331797	0.740043	0.804227	1.05428	1.9108	1.57672	1.21188	0.225557	0.294712	1.05428	1.34555	1.49393	0.900681	0.367758	0.885237	1.05428	3.17523	1.5559	2.04076	0.0412742	0.0621252	1.05428	3.09926	1.56766	1.977	0.0480417	0.0712785	1.05428	-0.07597	1.25491	-0.0605384	0.951727	0.998728	pdef	(1 of 3) PTHR32227:SF48 - GLUCAN ENDO-1,3-BETA-GLUCOSIDASE 4
Vigun08g061400	441.94	-0.0477679	0.123465	-0.386893	0.698835	0.785249	441.94	-0.165783	0.123162	-1.34606	0.178285	0.260579	441.94	-0.118015	0.123194	-0.957961	0.338082	0.753785	441.94	-0.42743	0.122477	-3.48988	0.000483228	0.00118555	441.94	-0.642253	0.122856	-5.22768	1.72e-07	5.24e-07	441.94	-0.214823	0.122218	-1.75771	0.0787975	0.209011	441.94	-0.168988	0.121817	-1.38723	0.165372	0.232968	441.94	-0.197449	0.122254	-1.61507	0.106296	0.151882	441.94	-0.0284605	0.123051	-0.231291	0.817088	0.979869	441.94	-1.03702	0.121724	-8.51949	1.6e-17	8.86e-17	441.94	-0.957336	0.122225	-7.83257	4.78e-15	2.24e-14	441.94	0.0796882	0.12233	0.651419	0.514776	0.998728	pdef	(1 of 2) K03132 - transcription initiation factor TFIID subunit 7 (TAF7)
Vigun08g061600	301.051	-0.241224	0.114904	-2.09934	0.0357865	0.0715759	301.051	-0.390874	0.114641	-3.40956	0.000650682	0.00179389	301.051	-0.14965	0.115674	-1.29372	0.195761	0.644808	301.051	-0.227887	0.116773	-1.95153	0.0509936	0.083745	301.051	0.0232614	0.115199	0.201924	0.839976	0.876996	301.051	0.251148	0.113017	2.22222	0.0262682	0.0973939	301.051	-0.514594	0.11551	-4.45498	8.39e-06	2.43e-05	301.051	-0.484028	0.11574	-4.18203	2.89e-05	7.02e-05	301.051	0.0305656	0.118792	0.257304	0.796944	0.977073	301.051	-0.394664	0.116623	-3.3841	0.000714113	0.00140459	301.051	-0.196357	0.11675	-1.68186	0.0925956	0.129754	301.051	0.198307	0.113314	1.75006	0.0801082	0.954012	pdef	(1 of 9) PTHR21162:SF0 - P53 AND DNA DAMAGE-REGULATED PROTEIN 1
Vigun08g061700	32.026	-1.77647	0.39918	-4.45029	8.58e-06	4.02e-05	32.026	-2.01097	0.400337	-5.02318	5.08e-07	2.3e-06	32.026	-0.234501	0.428623	-0.547103	0.584308	0.882817	32.026	-2.15521	0.361394	-5.96361	2.47e-09	1.16e-08	32.026	-2.95534	0.370814	-7.96989	1.59e-15	9.15e-15	32.026	-0.800131	0.380468	-2.10302	0.0354642	0.12002	32.026	-1.49123	0.464853	-3.20795	0.00133682	0.00289739	32.026	-1.72383	0.478066	-3.60584	0.000311144	0.000670721	32.026	-0.232602	0.526877	-0.441473	0.658871	0.956658	32.026	0.805993	0.532829	1.51267	0.130364	0.177167	32.026	0.0219554	0.567452	0.0386912	0.969137	0.980741	32.026	-0.784038	0.478938	-1.63704	0.101623	0.99419	pdef	(1 of 5) PTHR31970//PTHR31970:SF3 - FAMILY NOT NAMED // MOLYBDATE TRANSPORTER 1
Vigun08g061750	18.2917	-1.54229	0.5107	-3.01996	0.00252811	0.00703387	18.2917	-0.654691	0.468473	-1.3975	0.162263	0.240771	18.2917	0.887599	0.519732	1.7078	0.0876733	0.507127	18.2917	0.403208	0.454157	0.887818	0.374639	0.466339	18.2917	0.245729	0.45491	0.54017	0.58908	0.665641	18.2917	-0.15748	0.435438	-0.361658	0.717607	0.838599	18.2917	-0.70532	0.46914	-1.50343	0.132728	0.192383	18.2917	-1.71817	0.51224	-3.35424	0.000795847	0.00163335	18.2917	-1.01285	0.528733	-1.91562	0.0554135	0.564644	18.2917	-0.611243	0.450506	-1.35679	0.174847	0.230286	18.2917	-0.215481	0.447914	-0.481077	0.630462	0.696067	18.2917	0.395762	0.4406	0.898234	0.369061	0.998728	pdef	(1 of 3) PTHR19139:SF90 - AQUAPORIN PIP1-5-RELATED
Vigun08g061800	73.1788	2.77173	0.315025	8.79844	1.39e-18	2.3e-17	73.1788	2.85095	0.313055	9.10686	8.48e-20	1.2e-18	73.1788	0.0792227	0.235811	0.335958	0.736903	0.936012	73.1788	-0.49406	0.244882	-2.01755	0.0436385	0.0730261	73.1788	-0.263158	0.241383	-1.09021	0.27562	0.350646	73.1788	0.230902	0.240037	0.961944	0.336078	0.533184	73.1788	1.48319	0.242389	6.11904	9.41e-10	4.12e-09	73.1788	1.05602	0.246176	4.28971	1.79e-05	4.45e-05	73.1788	-0.427166	0.231046	-1.84884	0.0644816	0.59425	73.1788	1.01776	0.251615	4.04493	5.23e-05	0.000116481	73.1788	1.17496	0.252017	4.66224	3.13e-06	7.8e-06	73.1788	0.157196	0.226088	0.695289	0.486874	0.998728	pdef	(1 of 19) PF04570 - zinc-finger of the FCS-type, C2-C2 (zf-FLZ)
Vigun08g061900	109.189	0.0555419	0.203712	0.272649	0.785123	0.85046	109.189	-0.339365	0.20594	-1.64788	0.0993767	0.158482	109.189	-0.394907	0.204886	-1.92745	0.0539235	0.444629	109.189	-0.427216	0.193134	-2.21203	0.0269649	0.0475616	109.189	-0.598109	0.193654	-3.08855	0.00201138	0.00388206	109.189	-0.170893	0.19226	-0.888863	0.374077	0.570522	109.189	-0.689405	0.195999	-3.51739	0.000435806	0.0010152	109.189	-0.534423	0.19512	-2.73895	0.00616365	0.0110755	109.189	0.154982	0.201457	0.769304	0.441713	0.909223	109.189	-0.497856	0.192718	-2.58334	0.00978492	0.0163418	109.189	-0.420189	0.193706	-2.16921	0.0300664	0.0462752	109.189	0.0776672	0.189891	0.409008	0.682533	0.998728	pdef	(1 of 1) 3.1.21.7 - Deoxyribonuclease V / Escherichia coli endodeoxyribonuclease V
Vigun08g062000	167.969	-0.386538	0.26283	-1.47067	0.141379	0.227691	167.969	-0.724828	0.264199	-2.74349	0.00607899	0.0136279	167.969	-0.338291	0.267079	-1.26663	0.205287	0.653514	167.969	0.358886	0.251625	1.42628	0.153789	0.220033	167.969	0.184059	0.251868	0.730776	0.464916	0.546493	167.969	-0.174827	0.247283	-0.706994	0.47957	0.663619	167.969	-1.8505	0.250052	-7.40047	1.36e-13	8.19e-13	167.969	-1.97507	0.251645	-7.84864	4.21e-15	2.34e-14	167.969	-0.124569	0.258797	-0.48134	0.630275	0.953609	167.969	0.146068	0.24957	0.585278	0.558361	0.633236	167.969	0.591364	0.249046	2.37451	0.017572	0.0281159	167.969	0.445296	0.244431	1.82177	0.0684904	0.92838	pdef	(1 of 74) 3.2.1.39 - Glucan endo-1,3-beta-D-glucosidase / Laminarinase
Vigun08g062100	1491.45	0.302961	0.234697	1.29086	0.196753	0.298275	1491.45	0.492822	0.234048	2.10564	0.0352355	0.0648018	1491.45	0.189861	0.233325	0.81372	0.415806	0.800859	1491.45	3.0063	0.231558	12.9829	1.53e-38	9.88e-37	1491.45	3.09081	0.23153	13.3495	1.19e-40	3.23e-39	1491.45	0.0845138	0.228905	0.369209	0.711972	0.835311	1491.45	1.3381	0.243028	5.50595	3.67e-08	1.37e-07	1491.45	1.67549	0.24242	6.91149	4.8e-12	2.15e-11	1491.45	0.337385	0.236569	1.42615	0.153824	0.762756	1491.45	4.78893	0.240762	19.8907	4.9e-88	9.47e-86	1491.45	4.64079	0.240826	19.2703	9.53e-83	1.43e-80	1491.45	-0.148145	0.228983	-0.646971	0.517651	0.998728	pdef	(1 of 2) K14563 - rRNA 2'-O-methyltransferase fibrillarin (NOP1, FBL)
Vigun08g062200	1412.8	0.531926	0.134244	3.9624	7.42e-05	0.000291324	1412.8	0.502152	0.134111	3.7443	0.000180895	0.000553002	1412.8	-0.029774	0.133547	-0.222947	0.823577	0.959991	1412.8	-1.10455	0.135365	-8.15976	3.36e-16	3.15e-15	1412.8	-1.55932	0.136005	-11.4651	1.97e-30	2.9e-29	1412.8	-0.454768	0.136657	-3.3278	0.000875345	0.0094432	1412.8	-0.0682292	0.133406	-0.511441	0.609042	0.694033	1412.8	-0.00247952	0.133443	-0.0185811	0.985175	0.989644	1412.8	0.0657497	0.133554	0.492308	0.622502	0.952775	1412.8	-1.35291	0.135239	-10.0038	1.47e-23	1.13e-22	1412.8	-1.24466	0.135425	-9.19073	3.9e-20	2.46e-19	1412.8	0.108246	0.135883	0.796614	0.425675	0.998728	pdef	(1 of 14) PF06749 - Protein of unknown function (DUF1218) (DUF1218)
Vigun08g062300	239.875	0.0183278	0.217631	0.0842149	0.932886	0.962644	239.875	-0.135343	0.217356	-0.622678	0.533496	0.633237	239.875	-0.153671	0.217012	-0.70812	0.478871	0.834001	239.875	1.05046	0.208401	5.04057	4.64e-07	1.71e-06	239.875	0.885089	0.208493	4.24516	2.18e-05	5.39e-05	239.875	-0.165371	0.203935	-0.810905	0.41742	0.610234	239.875	0.261906	0.22566	1.16062	0.245795	0.328533	239.875	0.512532	0.224451	2.28349	0.0224015	0.0368207	239.875	0.250626	0.22287	1.12454	0.260784	0.832997	239.875	2.06722	0.219349	9.42432	4.33e-21	2.93e-20	239.875	1.93395	0.219922	8.79382	1.45e-18	8.32e-18	239.875	-0.133262	0.204557	-0.651464	0.514747	0.998728	pdef	(1 of 1) K15902 - EKC/KEOPS complex subunit PCC1/LAGE3 (PCC1, LAGE3)
Vigun08g062400	107.229	-0.836188	0.182417	-4.58393	4.56e-06	2.25e-05	107.229	-1.04022	0.182844	-5.6891	1.28e-08	7.09e-08	107.229	-0.204028	0.196845	-1.03649	0.299973	0.728044	107.229	0.109119	0.142638	0.765008	0.444267	0.536509	107.229	0.174868	0.141605	1.2349	0.216867	0.284052	107.229	0.0657495	0.1355	0.485236	0.627509	0.777081	107.229	-1.63545	0.155684	-10.5049	8.2e-26	1.1e-24	107.229	-1.71073	0.157131	-10.8872	1.33e-27	1.51e-26	107.229	-0.0752766	0.174546	-0.43127	0.666272	0.957821	107.229	0.49293	0.15766	3.12654	0.00176874	0.00330512	107.229	0.290599	0.160969	1.80532	0.0710251	0.101996	107.229	-0.20233	0.142941	-1.41548	0.156928	0.998728	pdef	(1 of 1) 2.1.1.199 - 16S rRNA (cytosine(1402)-N(4))-methyltransferase
Vigun08g062500	340.797	0.85278	0.188196	4.53135	5.86e-06	2.83e-05	340.797	1.01655	0.187066	5.43416	5.51e-08	2.83e-07	340.797	0.163769	0.182702	0.896371	0.370055	0.773007	340.797	0.0219868	0.179059	0.122791	0.902273	0.931254	340.797	-0.117225	0.179116	-0.654462	0.512814	0.593116	340.797	-0.139211	0.177863	-0.782689	0.43381	0.625357	340.797	0.85335	0.184046	4.63661	3.54e-06	1.07e-05	340.797	1.37769	0.183079	7.52509	5.27e-14	2.71e-13	340.797	0.524335	0.180323	2.90776	0.00364031	0.161383	340.797	1.65697	0.208447	7.94911	1.88e-15	9.19e-15	340.797	1.6934	0.209072	8.09961	5.51e-16	2.75e-15	340.797	0.036437	0.184336	0.197666	0.843306	0.998728	pdef	(1 of 4) PF00631 - GGL domain (G-gamma)
Vigun08g062600	326.883	-0.27809	0.145101	-1.91654	0.055297	0.103684	326.883	-0.300935	0.14453	-2.08216	0.0373282	0.0682112	326.883	-0.0228447	0.145278	-0.157248	0.875049	0.973419	326.883	-0.465638	0.158834	-2.9316	0.00337221	0.00717788	326.883	-0.414493	0.157816	-2.62643	0.00862859	0.0151294	326.883	0.0511451	0.156784	0.326214	0.744263	0.85527	326.883	-0.520806	0.150401	-3.46279	0.000534614	0.00122998	326.883	-0.748012	0.152338	-4.91021	9.1e-07	2.59e-06	326.883	-0.227206	0.155108	-1.46482	0.142969	0.746093	326.883	-1.89229	0.14429	-13.1145	2.72e-39	4.65e-38	326.883	-2.03592	0.145846	-13.9594	2.76e-44	5.75e-43	326.883	-0.143625	0.148255	-0.968775	0.332658	0.998728	pdef	(1 of 2) K11858 - ubiquitin carboxyl-terminal hydrolase 48 [EC:3.4.19.12] (USP48)
Vigun08g062700	243.489	0.244815	0.136386	1.79502	0.0726504	0.130489	243.489	0.436101	0.133632	3.26344	0.00110069	0.00289754	243.489	0.191285	0.131	1.46019	0.144236	0.584247	243.489	1.01281	0.127364	7.95209	1.83e-15	1.61e-14	243.489	1.18373	0.126586	9.35123	8.66e-21	6.96e-20	243.489	0.170926	0.11696	1.46141	0.143902	0.311008	243.489	0.177519	0.132073	1.34409	0.178919	0.249369	243.489	0.266384	0.13189	2.01975	0.0434097	0.0675806	243.489	0.0888653	0.131065	0.678025	0.497756	0.924501	243.489	1.73232	0.139702	12.4001	2.61e-35	3.68e-34	243.489	1.63869	0.14063	11.6525	2.23e-31	2.48e-30	243.489	-0.0936313	0.118044	-0.793191	0.427667	0.998728	pdef	(1 of 2) PTHR22166:SF12 - PROTEIN LUNAPARK
Vigun08g062800	80.3554	-0.317113	0.197858	-1.60273	0.108995	0.18336	80.3554	-0.686251	0.200565	-3.42159	0.000622555	0.00172277	80.3554	-0.369137	0.204118	-1.80845	0.0705359	0.480686	80.3554	-0.690023	0.182719	-3.77641	0.000159106	0.000420035	80.3554	-1.00485	0.184851	-5.43598	5.45e-08	1.74e-07	80.3554	-0.314826	0.185613	-1.69614	0.0898594	0.228278	80.3554	-0.595234	0.193381	-3.07804	0.00208368	0.00438234	80.3554	-0.938383	0.19948	-4.70414	2.55e-06	6.92e-06	80.3554	-0.343149	0.20694	-1.6582	0.0972768	0.674793	80.3554	0.0214142	0.195286	0.109655	0.912683	0.930553	80.3554	-0.205892	0.199686	-1.03108	0.302504	0.372768	80.3554	-0.227306	0.187254	-1.21389	0.224788	0.998728	pdef	(1 of 1) 2.1.1.177 - 23S rRNA (pseudouridine(1915)-N(3))-methyltransferase / rRNA large subunit methyltransferase H
Vigun08g062900	952.625	-0.971228	0.215966	-4.49713	6.89e-06	3.28e-05	952.625	-1.25037	0.216026	-5.78804	7.12e-09	4.11e-08	952.625	-0.27914	0.216562	-1.28896	0.197413	0.645809	952.625	-1.83002	0.215835	-8.47881	2.28e-17	2.37e-16	952.625	-3.03446	0.217096	-13.9775	2.14e-44	7.36e-43	952.625	-1.20444	0.217716	-5.53216	3.16e-08	2.91e-06	952.625	-0.884552	0.224636	-3.93771	8.23e-05	0.000210665	952.625	-0.872759	0.22506	-3.87789	0.000105365	0.000239259	952.625	0.0117927	0.228306	0.0516532	0.958805	0.997642	952.625	-2.67852	0.220983	-12.1209	8.18e-34	1.07e-32	952.625	-2.90059	0.222818	-13.0177	9.7e-39	1.58e-37	952.625	-0.22207	0.226225	-0.981633	0.326281	0.998728	pdef	(1 of 12) PF04755 - PAP_fibrillin (PAP_fibrillin)
Vigun08g063000	634.901	0.23561	0.110294	2.1362	0.0326632	0.0662517	634.901	0.26101	0.109547	2.38262	0.0171898	0.0344908	634.901	0.0253997	0.108455	0.234195	0.814833	0.956848	634.901	0.8633	0.108801	7.93468	2.11e-15	1.84e-14	634.901	1.11404	0.108222	10.294	7.5e-25	7.75e-24	634.901	0.250738	0.103394	2.42507	0.0153054	0.0671526	634.901	0.348477	0.10684	3.26168	0.00110755	0.00243193	634.901	0.508478	0.106685	4.76616	1.88e-06	5.18e-06	634.901	0.160001	0.105923	1.51054	0.130905	0.730659	634.901	1.00387	0.109754	9.14653	5.88e-20	3.73e-19	634.901	1.1117	0.109941	10.1118	4.9e-24	3.8e-23	634.901	0.107835	0.103216	1.04475	0.296139	0.998728	pdef	(1 of 1) PTHR31042:SF22 - CORE-2/I-BRANCHING BETA-1,6-N-ACETYLGLUCOSAMINYLTRANSFERASE FAMILY PROTEIN
Vigun08g063100	325.051	-0.178053	0.178741	-0.996155	0.319175	0.438644	325.051	-0.582947	0.179847	-3.24135	0.00118964	0.00311345	325.051	-0.404894	0.180513	-2.24302	0.0248954	0.351597	325.051	0.119207	0.173845	0.68571	0.492896	0.583057	325.051	-0.196207	0.174404	-1.12501	0.260583	0.333847	325.051	-0.315414	0.172057	-1.83319	0.0667744	0.185739	325.051	-1.23181	0.173592	-7.09597	1.28e-12	7.2e-12	325.051	-1.19803	0.173879	-6.89001	5.58e-12	2.48e-11	325.051	0.0337744	0.177719	0.190045	0.849274	0.986906	325.051	-0.78797	0.171557	-4.59306	4.37e-06	1.08e-05	325.051	-0.904224	0.172449	-5.24343	1.58e-07	4.4e-07	325.051	-0.116254	0.171907	-0.676263	0.498874	0.998728	pdef	(1 of 1) PTHR33638:SF1 - SELENOPROTEIN H
Vigun08g063400	16.3174	0.729874	0.554871	1.31539	0.188378	0.28815	16.3174	0.142304	0.574988	0.247491	0.804528	0.862522	16.3174	-0.58757	0.528771	-1.1112	0.266483	0.707996	16.3174	-0.0388472	0.47083	-0.0825079	0.934243	0.954313	16.3174	0.188892	0.461297	0.409479	0.682188	0.747463	16.3174	0.227739	0.438964	0.51881	0.603893	0.759436	16.3174	-2.67064	0.454514	-5.87582	4.21e-09	1.72e-08	16.3174	-2.75823	0.459533	-6.00225	1.95e-09	7.1e-09	16.3174	-0.0875902	0.528699	-0.165671	0.868416	0.989555	16.3174	-1.92012	0.387768	-4.95173	7.36e-07	1.95e-06	16.3174	-1.90913	0.392681	-4.86179	1.16e-06	3.02e-06	16.3174	0.0109884	0.406784	0.0270129	0.978449	0.998931	NA	NA
Vigun08g063500	53.3892	-0.335006	0.309474	-1.0825	0.279029	0.394056	53.3892	-0.108781	0.301323	-0.361012	0.718091	0.792292	53.3892	0.226225	0.307228	0.736341	0.461523	0.826458	53.3892	1.63649	0.294712	5.55285	2.81e-08	1.18e-07	53.3892	1.96208	0.292643	6.70469	2.02e-11	8.54e-11	53.3892	0.325589	0.261237	1.24634	0.212641	0.398783	53.3892	1.05706	0.367392	2.8772	0.00401223	0.00805876	53.3892	1.63987	0.356868	4.59518	4.32e-06	1.14e-05	53.3892	0.582815	0.320305	1.81956	0.0688256	0.604909	53.3892	2.90028	0.334689	8.6656	4.49e-18	2.56e-17	53.3892	2.90163	0.335525	8.64803	5.24e-18	2.92e-17	53.3892	0.00134729	0.259127	0.00519935	0.995852	0.999517	pdef	(1 of 2) K10739 - replication factor A2 (RFA2, RPA2)
Vigun08g063600	1902.49	-0.47758	0.154722	-3.0867	0.0020239	0.00577944	1902.49	-0.519149	0.154549	-3.35913	0.000781888	0.00212393	1902.49	-0.0415685	0.154976	-0.268225	0.788526	0.949023	1902.49	-1.23493	0.157859	-7.82302	5.16e-15	4.35e-14	1902.49	-1.52272	0.158345	-9.61648	6.81e-22	5.85e-21	1902.49	-0.287786	0.159562	-1.8036	0.0712948	0.194796	1902.49	-1.22972	0.153407	-8.01605	1.09e-15	7.72e-15	1902.49	-1.35882	0.153606	-8.84615	9.06e-19	6.33e-18	1902.49	-0.129106	0.154255	-0.836963	0.402613	0.896794	1902.49	-2.26554	0.153033	-14.8042	1.38e-49	3.99e-48	1902.49	-2.47108	0.153318	-16.1173	1.93e-58	8.28e-57	1902.49	-0.205541	0.15379	-1.33651	0.181383	0.998728	pdef	(1 of 1) PTHR10566//PTHR10566:SF53 - CHAPERONE-ACTIVITY OF BC1 COMPLEX CABC1 -RELATED // SUBFAMILY NOT NAMED
Vigun08g063700	569.931	0.725256	0.134093	5.40861	6.35e-08	4.16e-07	569.931	0.578928	0.133979	4.32102	1.55e-05	5.68e-05	569.931	-0.146328	0.131905	-1.10934	0.267283	0.708152	569.931	-0.349001	0.133831	-2.60778	0.00911308	0.0178878	569.931	-0.567164	0.134124	-4.22867	2.35e-05	5.78e-05	569.931	-0.218162	0.133409	-1.63528	0.101989	0.248962	569.931	0.854623	0.133285	6.41201	1.44e-10	6.77e-10	569.931	0.870927	0.133455	6.52598	6.76e-11	2.77e-10	569.931	0.0163033	0.131569	0.123914	0.901383	0.993748	569.931	-0.0536894	0.13488	-0.398054	0.69059	0.752064	569.931	-0.0610395	0.135403	-0.4508	0.652134	0.716094	569.931	-0.00735011	0.132621	-0.0554219	0.955802	0.998728	pdef	(1 of 7) PF07800 - Protein of unknown function (DUF1644) (DUF1644)
Vigun08g063800	2258.73	2.98897	0.29128	10.2615	1.05e-24	2.43e-23	2258.73	2.9366	0.291253	10.0826	6.59e-24	1.17e-22	2258.73	-0.0523747	0.289308	-0.181035	0.85634	0.968269	2258.73	2.29019	0.292194	7.83791	4.58e-15	3.88e-14	2258.73	2.5258	0.292111	8.64672	5.3e-18	3.56e-17	2258.73	0.23561	0.289506	0.813835	0.415739	0.609088	2258.73	3.72414	0.291663	12.7687	2.45e-37	6.14e-36	2258.73	3.91355	0.291653	13.4185	4.71e-41	9.87e-40	2258.73	0.189406	0.289208	0.654915	0.512523	0.927662	2258.73	2.11976	0.292272	7.25272	4.08e-13	1.72e-12	2258.73	2.38561	0.292262	8.16256	3.28e-16	1.65e-15	2258.73	0.265847	0.289497	0.918304	0.35846	0.998728	pdef	(1 of 1) K14816 - pre-60S factor REI1 (REI1)
Vigun08g063900	6823.84	-0.779256	0.160903	-4.84302	1.28e-06	6.87e-06	6823.84	-0.941364	0.160893	-5.85088	4.89e-09	2.87e-08	6823.84	-0.162108	0.161032	-1.00668	0.314088	0.739647	6823.84	0.707496	0.161115	4.39126	1.13e-05	3.5e-05	6823.84	1.01468	0.161061	6.3	2.98e-10	1.15e-09	6823.84	0.307188	0.16073	1.9112	0.0559789	0.164826	6823.84	-1.06647	0.161008	-6.62371	3.5e-11	1.74e-10	6823.84	-1.33536	0.161147	-8.2866	1.17e-16	7.12e-16	6823.84	-0.26889	0.161397	-1.66602	0.0957103	0.671055	6823.84	0.493128	0.160735	3.06795	0.00215533	0.00397726	6823.84	0.262722	0.160773	1.63412	0.102234	0.141858	6823.84	-0.230406	0.160588	-1.43476	0.151355	0.998728	pdef	(1 of 14) K01535 - H+-transporting ATPase (E3.6.3.6)
Vigun08g064000	320.018	0.230993	0.265639	0.869575	0.384533	0.506431	320.018	-0.195494	0.266267	-0.734205	0.462824	0.566776	320.018	-0.426488	0.2655	-1.60636	0.108195	0.540619	320.018	-0.066873	0.262183	-0.255063	0.798675	0.847949	320.018	-0.747157	0.263161	-2.83916	0.00452325	0.00829323	320.018	-0.680284	0.262224	-2.59428	0.00947891	0.0485727	320.018	0.100849	0.264117	0.381833	0.702585	0.773148	320.018	-0.0159597	0.264693	-0.0602952	0.951921	0.967706	320.018	-0.116808	0.264658	-0.441355	0.658956	0.956658	320.018	-0.00804101	0.263073	-0.0305656	0.975616	0.980845	320.018	-0.243887	0.263805	-0.924497	0.355228	0.429262	320.018	-0.235846	0.261872	-0.900613	0.367794	0.998728	pdef	(1 of 2) K10881 - 26 proteasome complex subunit DSS1 (SHFM1, DSS1)
Vigun08g064100	2.80057	0.650001	1.04745	0.620559	0.53489	0.648457	2.80057	0.645158	1.04334	0.618361	0.536337	0.635889	2.80057	-0.00484284	1.02345	-0.00473188	0.996225	0.998776	2.80057	-1.82811	1.25997	-1.45091	0.146805	0.211361	2.80057	-2.12835	1.28744	-1.65316	0.098298	0.140822	2.80057	-0.300245	1.38699	-0.216473	0.828619	NA	2.80057	1.30472	1.63756	0.79675	0.425596	0.521441	2.80057	2.2035	1.53615	1.43443	0.15145	0.20771	2.80057	0.898771	1.42783	0.629465	0.529045	0.93218	2.80057	0.00681117	1.53838	0.00442749	0.996467	0.997539	2.80057	-1.52944	1.70319	-0.897989	0.369191	0.443623	2.80057	-1.53625	1.57116	-0.977786	0.32818	0.998728	pdef	(1 of 3) PTHR31517:SF10 - PEROXIDASE 16-RELATED
Vigun08g064200	119.772	-0.762107	0.186183	-4.09333	4.25e-05	0.000175041	119.772	-0.511699	0.181006	-2.82696	0.00469915	0.0108024	119.772	0.250408	0.188598	1.32773	0.184266	0.633473	119.772	-0.113634	0.174901	-0.649703	0.515884	0.604874	119.772	-0.180126	0.174691	-1.03111	0.30249	0.379908	119.772	-0.0664918	0.171072	-0.388677	0.697515	0.825586	119.772	-0.360047	0.186515	-1.93039	0.0535582	0.0859578	119.772	-0.550191	0.18962	-2.90154	0.00371329	0.00691974	119.772	-0.190144	0.194072	-0.97976	0.327205	0.866767	119.772	0.121684	0.176486	0.689485	0.490518	0.567041	119.772	0.0898426	0.177881	0.505072	0.613508	0.680998	119.772	-0.0318418	0.169374	-0.187996	0.850879	0.998728	pdef	(1 of 4) PF12767 - Transcriptional regulator of RNA polII, SAGA, subunit (SAGA-Tad1)
Vigun08g064300	704.294	0.625827	0.128299	4.87786	1.07e-06	5.84e-06	704.294	0.503904	0.128062	3.93485	8.32e-05	0.00026864	704.294	-0.121923	0.125443	-0.971939	0.331081	0.74916	704.294	-0.0532313	0.127443	-0.417686	0.676177	0.749134	704.294	-0.016238	0.127047	-0.127811	0.898299	0.925434	704.294	0.0369933	0.124991	0.295967	0.767255	0.870504	704.294	-1.05494	0.121065	-8.71383	2.94e-18	2.5e-17	704.294	-1.00112	0.121176	-8.26167	1.44e-16	8.73e-16	704.294	0.0538178	0.122916	0.437843	0.6615	0.956862	704.294	-1.08545	0.120722	-8.99133	2.44e-19	1.5e-18	704.294	-0.939076	0.120852	-7.77049	7.82e-15	3.62e-14	704.294	0.146378	0.120969	1.21005	0.226261	0.998728	pdef	(1 of 2) PTHR22937//PTHR22937:SF53 - RING FINGER CONTAINING PROTEIN // SUBFAMILY NOT NAMED
Vigun08g064400	28.094	-1.02464	0.352753	-2.9047	0.00367606	0.00979828	28.094	-1.18712	0.352041	-3.37209	0.00074599	0.00203279	28.094	-0.162475	0.366755	-0.443005	0.657762	0.910623	28.094	-0.706921	0.391405	-1.80611	0.0709009	0.112044	28.094	-0.81744	0.391726	-2.08677	0.0369092	0.0577833	28.094	-0.11052	0.394717	-0.279997	0.77948	0.877455	28.094	-0.509527	0.406878	-1.25228	0.210467	0.28699	28.094	-0.474906	0.406536	-1.16818	0.242735	0.314055	28.094	0.0346209	0.423722	0.0817066	0.93488	0.996192	28.094	-1.72638	0.34015	-5.07535	3.87e-07	1.05e-06	28.094	-1.8192	0.345428	-5.2665	1.39e-07	3.91e-07	28.094	-0.0928172	0.353691	-0.262425	0.792994	0.998728	pdef	(1 of 1) PTHR33349:SF2 - CALMODULIN-BINDING PROTEIN-LIKE PROTEIN
Vigun08g064500	129.886	1.24728	0.234024	5.3297	9.84e-08	6.29e-07	129.886	1.42419	0.232252	6.13212	8.67e-10	5.53e-09	129.886	0.176917	0.220901	0.800887	0.423197	0.804864	129.886	-0.0448576	0.230286	-0.194791	0.845557	0.886043	129.886	-0.0739749	0.229833	-0.321864	0.747556	0.801818	129.886	-0.0291172	0.225364	-0.129201	0.897199	0.947467	129.886	-1.40421	0.225137	-6.23713	4.46e-10	2.01e-09	129.886	-1.14176	0.22361	-5.10605	3.29e-07	9.81e-07	129.886	0.262448	0.232122	1.13065	0.258204	0.832403	129.886	-0.763091	0.225447	-3.38479	0.000712321	0.00140128	129.886	-0.607753	0.225878	-2.69062	0.00713187	0.0121277	129.886	0.155337	0.224337	0.692428	0.488669	0.998728	pdef	(1 of 1) PF00571//PF01535//PF13041//PF13812 - CBS domain (CBS) // PPR repeat (PPR) // PPR repeat family (PPR_2) // Pentatricopeptide repeat domain (PPR_3)
Vigun08g064600	108.469	8.02256	0.758775	10.573	3.97e-26	9.76e-25	108.469	7.67542	0.758863	10.1144	4.77e-24	8.54e-23	108.469	-0.347137	0.482676	-0.719192	0.472022	0.831064	108.469	6.60119	1.08286	6.09607	1.09e-09	5.34e-09	108.469	7.01612	1.08186	6.48525	8.86e-11	3.56e-10	108.469	0.414928	0.492418	0.842635	0.399433	0.594075	108.469	5.74381	0.768156	7.47741	7.58e-14	4.67e-13	108.469	5.92361	0.767942	7.71362	1.22e-14	6.58e-14	108.469	0.179797	0.494037	0.363933	0.715908	0.964159	108.469	5.63985	0.969022	5.82014	5.88e-09	1.85e-08	108.469	6.15044	0.968362	6.35139	2.13e-10	7.4e-10	108.469	0.510594	0.493293	1.03507	0.300635	0.998728	NA	NA
Vigun08g064800	184.739	0.526146	0.446642	1.178	0.238795	0.347868	184.739	0.0966457	0.446821	0.216296	0.828757	0.880592	184.739	-0.4295	0.446313	-0.962328	0.335885	0.753345	184.739	-1.67633	0.455355	-3.68137	0.000231984	0.000598054	184.739	-3.52694	0.472837	-7.45911	8.71e-14	4.41e-13	184.739	-1.85061	0.47659	-3.88304	0.00010316	0.002003	184.739	0.588149	0.463097	1.27003	0.204073	0.279393	184.739	0.167109	0.466474	0.358239	0.720164	0.779085	184.739	-0.421039	0.463263	-0.908856	0.363426	0.883467	184.739	-2.26909	0.474276	-4.78434	1.72e-06	4.41e-06	184.739	-1.52428	0.468003	-3.25699	0.001126	0.00214654	184.739	0.744814	0.480064	1.55149	0.120785	0.998728	pdef	(1 of 71) 3.1.4.46 - Glycerophosphodiester phosphodiesterase / Glycerophosphoryl diester phosphodiesterase
Vigun08g064833	5.94385	-0.341821	0.728476	-0.469228	0.638907	0.738206	5.94385	-0.827255	0.734855	-1.12574	0.260276	0.357099	5.94385	-0.485434	0.740353	-0.655679	0.512031	0.848605	5.94385	-1.8389	0.885997	-2.07551	0.0379392	0.0645482	5.94385	-1.34092	0.84044	-1.59549	0.110602	0.156275	5.94385	0.497979	0.916542	0.543324	0.586907	0.747934	5.94385	0.402299	1.18696	0.338933	0.73466	0.799761	5.94385	-0.549396	1.30866	-0.419817	0.674619	0.741789	5.94385	-0.951695	1.26395	-0.752955	0.451477	0.911504	5.94385	-5.74641	1.24814	-4.60399	4.14e-06	1.03e-05	5.94385	-2.44782	0.849041	-2.88304	0.00393862	0.00697654	5.94385	3.29859	1.30286	2.53181	0.0113475	0.517641	pdef	(1 of 6) PTHR31692//PTHR31692:SF10 - FAMILY NOT NAMED // EXPANSIN-LIKE B1
Vigun08g064900	260.898	-1.54556	0.206991	-7.46681	8.22e-14	9.82e-13	260.898	-1.76774	0.207139	-8.5341	1.41e-17	1.75e-16	260.898	-0.22218	0.213377	-1.04126	0.297756	0.726736	260.898	-1.39223	0.207268	-6.71706	1.85e-11	1.09e-10	260.898	-1.57842	0.20778	-7.5966	3.04e-14	1.59e-13	260.898	-0.186191	0.211266	-0.881312	0.378149	0.574366	260.898	-1.77993	0.202974	-8.76927	1.8e-18	1.55e-17	260.898	-1.84126	0.203818	-9.03387	1.66e-19	1.21e-18	260.898	-0.0613311	0.209084	-0.293333	0.769268	0.972905	260.898	-2.28741	0.204397	-11.191	4.51e-29	4.61e-28	260.898	-1.96273	0.203897	-9.62609	6.2e-22	4.3e-21	260.898	0.324675	0.208352	1.5583	0.119162	0.998728	NA	NA
Vigun08g065000	534.819	-0.0336951	0.130569	-0.258063	0.796358	0.858898	534.819	0.119745	0.129283	0.926227	0.354328	0.457988	534.819	0.15344	0.129259	1.18707	0.235199	0.68091	534.819	0.53548	0.128076	4.18095	2.9e-05	8.51e-05	534.819	0.912596	0.127237	7.17243	7.37e-13	3.47e-12	534.819	0.377116	0.123574	3.05176	0.00227508	0.0183782	534.819	0.288642	0.128521	2.24587	0.0247124	0.0428348	534.819	0.218899	0.129072	1.69594	0.0898965	0.130708	534.819	-0.0697433	0.128361	-0.543337	0.586898	0.944365	534.819	0.469402	0.125115	3.75177	0.000175589	0.000369233	534.819	0.316558	0.125652	2.51932	0.0117581	0.019329	534.819	-0.152844	0.122456	-1.24816	0.211973	0.998728	pdef	(1 of 1) PTHR12542//PTHR12542:SF16 - EXOCYST COMPLEX PROTEIN EXO70 // EXO70-G1 PROTEIN
Vigun08g065100	337.288	1.79727	0.180687	9.94691	2.6e-23	5.55e-22	337.288	2.2364	0.179055	12.49	8.46e-36	2.55e-34	337.288	0.43913	0.166939	2.63048	0.00852645	0.247147	337.288	1.07202	0.177992	6.02282	1.71e-09	8.21e-09	337.288	1.48265	0.176684	8.39153	4.8e-17	3.05e-16	337.288	0.410637	0.166805	2.46178	0.013825	0.062474	337.288	1.82489	0.17243	10.5834	3.56e-26	4.91e-25	337.288	1.92673	0.172442	11.1732	5.51e-29	6.75e-28	337.288	0.101842	0.165191	0.61651	0.537558	0.932694	337.288	1.28237	0.174637	7.34306	2.09e-13	8.97e-13	337.288	1.35369	0.174934	7.73829	1.01e-14	4.64e-14	337.288	0.0713188	0.164627	0.433214	0.664859	0.998728	pdef	(1 of 2) PTHR31282//PTHR31282:SF15 - FAMILY NOT NAMED // WRKY TRANSCRIPTION FACTOR 11-RELATED
Vigun08g065200	1807.06	0.167672	0.197231	0.85013	0.395253	0.516275	1807.06	0.355806	0.197053	1.80564	0.0709749	0.118962	1807.06	0.188135	0.19694	0.95529	0.339431	0.754217	1807.06	-0.342053	0.197907	-1.72835	0.0839248	0.129748	1807.06	0.389863	0.197456	1.97443	0.0483328	0.0739451	1807.06	0.731917	0.197233	3.71093	0.0002065	0.00334573	1807.06	0.30475	0.197099	1.54617	0.122063	0.178838	1807.06	0.243128	0.197189	1.23297	0.217586	0.285723	1807.06	-0.0616213	0.197079	-0.312674	0.754529	0.970445	1807.06	-0.312354	0.197108	-1.58469	0.113037	0.155886	1807.06	-0.397998	0.197245	-2.01779	0.0436135	0.0652049	1807.06	-0.0856438	0.196894	-0.434974	0.663581	0.998728	pdef	(1 of 1) PTHR11915//PTHR11915:SF275 - SPECTRIN/FILAMIN RELATED CYTOSKELETAL PROTEIN // SUBFAMILY NOT NAMED
Vigun08g065400	1431.89	0.713112	0.127181	5.60708	2.06e-08	1.43e-07	1431.89	0.695973	0.126967	5.48154	4.22e-08	2.2e-07	1431.89	-0.0171392	0.125758	-0.136287	0.891594	0.977128	1431.89	1.10377	0.125959	8.7629	1.9e-18	2.2e-17	1431.89	1.07285	0.125919	8.52013	1.59e-17	1.04e-16	1431.89	-0.0309195	0.124007	-0.249337	0.8031	0.892166	1431.89	1.18177	0.127028	9.30324	1.36e-20	1.35e-19	1431.89	1.35499	0.126967	10.672	1.38e-26	1.49e-25	1431.89	0.173224	0.125298	1.38249	0.16682	0.769298	1431.89	1.19575	0.126679	9.43921	3.76e-21	2.55e-20	1431.89	1.16178	0.126829	9.16018	5.18e-20	3.24e-19	1431.89	-0.0339652	0.124076	-0.273745	0.784281	0.998728	pdef	(1 of 2) K12896 - splicing factor, arginine/serine-rich 7 (SFRS7)
Vigun08g065500	1.56593	-0.0467782	1.56921	-0.02981	0.976219	0.992243	1.56593	-0.958961	1.56921	-0.611111	0.541126	0.640298	1.56593	-0.912183	1.56921	-0.581299	0.561039	NA	1.56593	-0.78006	0.845094	-0.923045	0.355984	0.447057	1.56593	-0.67406	0.831146	-0.811	0.417365	0.499	1.56593	0.106	0.844132	0.125572	0.900071	NA	1.56593	-2.92733	1.33315	-2.1958	0.0281059	0.0481359	1.56593	-1.50188	1.24742	-1.20399	0.228595	0.298107	1.56593	1.42546	1.49706	0.952171	0.34101	0.872126	1.56593	0.819061	1.02519	0.798935	0.424328	0.501127	1.56593	1.25023	1.01543	1.23123	0.218236	0.280438	1.56593	0.431165	0.81263	0.530579	0.59571	0.998728	pdef	(1 of 9) PF00069//PF00582 - Protein kinase domain (Pkinase) // Universal stress protein family (Usp)
Vigun08g065600	187.247	-0.428776	0.130976	-3.27369	0.00106153	0.00323374	187.247	-0.394854	0.128687	-3.06834	0.00215254	0.00533413	187.247	0.0339226	0.132341	0.256326	0.797699	0.950988	187.247	-0.263713	0.123031	-2.14346	0.0320761	0.0555549	187.247	-0.153641	0.121755	-1.26188	0.206991	0.27279	187.247	0.110071	0.119278	0.922815	0.356104	0.552885	187.247	-0.675137	0.12495	-5.40327	6.54e-08	2.39e-07	187.247	-0.620766	0.124839	-4.97253	6.61e-07	1.91e-06	187.247	0.0543713	0.130412	0.41692	0.676737	0.959352	187.247	-0.0991754	0.124852	-0.794341	0.426997	0.503829	187.247	-0.100049	0.126191	-0.792834	0.427875	0.503047	187.247	-0.000873272	0.119269	-0.00732187	0.994158	0.9993	pdef	(1 of 1) 6.3.2.12 - Dihydrofolate synthase / H(2)-folate synthetase
Vigun08g065700	323.871	0.297744	0.154661	1.92514	0.0542114	0.101885	323.871	0.156025	0.154423	1.01037	0.312317	0.413859	323.871	-0.14172	0.152865	-0.927088	0.353881	0.76389	323.871	0.179817	0.14756	1.2186	0.222995	0.301719	323.871	-0.00768129	0.147709	-0.0520028	0.958526	0.974461	323.871	-0.187499	0.145892	-1.28519	0.198727	0.38255	323.871	0.247801	0.159153	1.557	0.11947	0.175504	323.871	0.620024	0.157712	3.93138	8.45e-05	0.000194296	323.871	0.372223	0.156675	2.37577	0.0175124	0.361021	323.871	1.14436	0.164403	6.96072	3.39e-12	1.35e-11	323.871	1.00316	0.165582	6.05835	1.38e-09	4.49e-09	323.871	-0.141208	0.151204	-0.933889	0.350361	0.998728	pdef	(1 of 1) PF01152 - Bacterial-like globin (Bac_globin)
Vigun08g066000	1287.02	-0.908442	0.163075	-5.57072	2.54e-08	1.75e-07	1287.02	-1.11308	0.163075	-6.8256	8.76e-12	6.84e-11	1287.02	-0.20464	0.163639	-1.25056	0.211096	0.660707	1287.02	-1.74171	0.164522	-10.5865	3.44e-26	8e-25	1287.02	-2.28532	0.165339	-13.822	1.88e-43	6.11e-42	1287.02	-0.543611	0.166564	-3.26368	0.00109977	0.0110531	1287.02	-1.81997	0.164777	-11.0451	2.32e-28	3.58e-27	1287.02	-1.91288	0.165199	-11.5792	5.25e-31	7.03e-30	1287.02	-0.0929074	0.167264	-0.555453	0.578585	0.943366	1287.02	-2.43982	0.164348	-14.8455	7.44e-50	2.19e-48	1287.02	-2.57476	0.16501	-15.6037	6.87e-55	2.45e-53	1287.02	-0.134933	0.166458	-0.810613	0.417588	0.998728	pdef	(1 of 1) PTHR30603:SF13 - RNA POLYMERASE SIGMA FACTOR SIGC
Vigun08g066100	425.9	-0.00663155	0.102962	-0.0644078	0.948646	0.974267	425.9	-0.0918231	0.10229	-0.897676	0.369358	0.473423	425.9	-0.0851915	0.102056	-0.834751	0.403858	0.79333	425.9	1.08179	0.0970968	11.1414	7.89e-29	2.35e-27	425.9	1.31868	0.0964208	13.6763	1.41e-42	4.35e-41	425.9	0.236882	0.0890263	2.66081	0.00779525	0.0426833	425.9	0.265416	0.113666	2.33506	0.0195401	0.0345947	425.9	0.319775	0.113493	2.81758	0.00483872	0.00884827	425.9	0.0543587	0.111599	0.48709	0.626194	0.953191	425.9	2.04329	0.104717	19.5125	8.6e-85	1.39e-82	425.9	1.98167	0.105196	18.8379	3.7e-79	4.53e-77	425.9	-0.0616277	0.088392	-0.697209	0.485672	0.998728	pdef	(1 of 1) K06874 - zinc finger protein (K06874)
Vigun08g066200	7.39202	7.06142	1.0639	6.63731	3.19e-11	3.02e-10	7.39202	7.25144	1.06163	6.83047	8.46e-12	6.63e-11	7.39202	0.190024	0.327049	0.581027	0.561222	0.872963	7.39202	1.42562	1.34406	1.06069	0.288833	0.375612	7.39202	1.33254	1.34423	0.991309	0.321535	0.400425	7.39202	-0.0930799	1.2089	-0.0769955	0.938627	0.969414	7.39202	4.65227	1.10761	4.20027	2.67e-05	7.26e-05	7.39202	6.28453	1.07215	5.86159	4.58e-09	1.62e-08	7.39202	1.63226	0.473673	3.44596	0.000569026	0.0509194	7.39202	0.730453	1.27674	0.572123	0.567239	0.641683	7.39202	2.39294	1.14124	2.09679	0.0360118	0.0546317	7.39202	1.66249	0.883469	1.88177	0.0598667	0.90552	pdef	(1 of 3) PTHR32227:SF62 - GLUCOSIDASE-LIKE PROTEIN
Vigun08g066300	4.51877	-1.94751	2.28432	-0.852555	NA	NA	4.51877	-0.556988	2.20466	-0.252641	NA	NA	4.51877	1.39052	2.31366	0.601002	NA	NA	4.51877	13.4876	2.31322	5.83064	NA	NA	4.51877	13.3675	2.31523	5.77372	NA	NA	4.51877	-0.120088	2.23622	-0.0537016	NA	NA	4.51877	-1.50846	2.0584	-0.732831	NA	NA	4.51877	-3.69326	2.18758	-1.68828	NA	NA	4.51877	-2.18479	2.25592	-0.968471	NA	NA	4.51877	2.34006	2.2121	1.05785	NA	NA	4.51877	7.08902	2.16325	3.27703	NA	NA	4.51877	4.74896	1.96533	2.41637	NA	NA	pdef	(1 of 3) PTHR14255//PTHR14255:SF1 - ATP-DEPENDENT PROTEASE CEREBLON // SUBFAMILY NOT NAMED
Vigun08g066400	568.536	-0.0319798	0.13608	-0.235008	0.814203	0.872936	568.536	-0.0438379	0.135284	-0.324044	0.745905	0.816096	568.536	-0.0118581	0.135249	-0.0876757	0.930134	0.983998	568.536	1.40087	0.129452	10.8216	2.72e-27	7.06e-26	568.536	1.45739	0.129309	11.2706	1.83e-29	2.53e-28	568.536	0.0565188	0.125089	0.451828	0.651393	0.794432	568.536	0.581378	0.140813	4.12872	3.65e-05	9.77e-05	568.536	0.65581	0.140867	4.65551	3.23e-06	8.68e-06	568.536	0.0744318	0.137866	0.539887	0.589275	0.944568	568.536	2.53202	0.139613	18.1359	1.66e-73	1.43e-71	568.536	2.33394	0.140056	16.6644	2.38e-62	1.27e-60	568.536	-0.198071	0.125787	-1.57466	0.115335	0.998728	pdef	(1 of 2) K11090 - lupus La protein (LA, SSB)
Vigun08g066500	1096.95	-0.242057	0.0774814	-3.12406	0.00178375	0.00515458	1096.95	-0.228267	0.0769893	-2.96492	0.00302761	0.00726204	1096.95	0.0137892	0.0774565	0.178025	0.858704	0.968718	1096.95	-0.266023	0.0763751	-3.48311	0.00049563	0.00121326	1096.95	-0.344816	0.0763358	-4.51709	6.27e-06	1.64e-05	1096.95	-0.0787931	0.0756584	-1.04143	0.297675	0.495498	1096.95	0.106908	0.0785118	1.36168	0.173298	0.242543	1096.95	0.225128	0.0784391	2.8701	0.00410346	0.00759336	1096.95	0.118219	0.0783634	1.5086	0.1314	0.730714	1096.95	0.13484	0.0779599	1.72961	0.0837006	0.118638	1096.95	0.188883	0.0782415	2.4141	0.0157743	0.0254354	1096.95	0.0540426	0.075555	0.715275	0.474439	0.998728	pdef	(1 of 1) PTHR13832:SF223 - PROTEIN PHOSPHATASE 2C 76-RELATED
Vigun08g066600	126.385	-0.0361936	0.199264	-0.181637	0.855868	0.903838	126.385	0.0577997	0.196481	0.294174	0.768625	0.835108	126.385	0.0939933	0.196421	0.47853	0.632273	0.902193	126.385	0.254193	0.193207	1.31565	0.188291	0.261649	126.385	0.618123	0.190726	3.2409	0.00119154	0.0023758	126.385	0.36393	0.183266	1.9858	0.0470551	0.145699	126.385	0.361447	0.192369	1.87893	0.0602544	0.0953532	126.385	0.692337	0.190664	3.63118	0.000282131	0.000611218	126.385	0.33089	0.188228	1.75792	0.0787604	0.634569	126.385	1.1922	0.198887	5.99436	2.04e-09	6.65e-09	126.385	1.18956	0.199818	5.9532	2.63e-09	8.42e-09	126.385	-0.00264525	0.179718	-0.0147189	0.988256	0.9993	pdef	(1 of 2) PTHR10641:SF599 - MYB TRANSCRIPTION FACTOR-RELATED
Vigun08g066700	193.355	-0.73194	0.135096	-5.41792	6.03e-08	3.96e-07	193.355	-0.630318	0.131899	-4.77879	1.76e-06	7.42e-06	193.355	0.101622	0.13838	0.734366	0.462726	0.827142	193.355	-0.145885	0.122915	-1.18687	0.235278	0.315949	193.355	-0.165499	0.122505	-1.35096	0.176709	0.237023	193.355	-0.0196148	0.119692	-0.163878	0.869827	0.93235	193.355	-0.556869	0.128817	-4.32295	1.54e-05	4.33e-05	193.355	-0.762031	0.131277	-5.80476	6.45e-09	2.24e-08	193.355	-0.205162	0.135919	-1.50944	0.131186	0.730714	193.355	0.227724	0.129032	1.76486	0.077587	0.110684	193.355	0.232974	0.130162	1.78987	0.0734741	0.105217	193.355	0.0052503	0.12076	0.043477	0.965321	0.998802	pdef	(1 of 1) PTHR11062:SF44 - EXOSTOSIN FAMILY PROTEIN
Vigun08g066800	723.688	0.592539	0.192978	3.0705	0.002137	0.00605701	723.688	0.651717	0.192748	3.38119	0.00072173	0.00197246	723.688	0.0591782	0.191994	0.30823	0.757907	0.942372	723.688	-1.65645	0.195011	-8.49411	1.99e-17	2.1e-16	723.688	-2.27743	0.196599	-11.5842	4.96e-31	7.55e-30	723.688	-0.62098	0.198457	-3.12904	0.00175381	0.0152664	723.688	0.229721	0.192773	1.19166	0.233394	0.313826	723.688	0.281689	0.192842	1.46072	0.144092	0.1988	723.688	0.0519684	0.192679	0.269714	0.78738	0.975617	723.688	-1.82725	0.195386	-9.35201	8.6e-21	5.71e-20	723.688	-2.03332	0.19669	-10.3377	4.76e-25	3.87e-24	723.688	-0.206073	0.198291	-1.03925	0.29869	0.998728	pdef	(1 of 2) PTHR10217:SF527 - CYCLIC NUCLEOTIDE-GATED ION CHANNEL 1
Vigun08g066900	331.014	-0.764839	0.117826	-6.49127	8.51e-11	7.72e-10	331.014	-0.754542	0.116279	-6.48908	8.64e-11	6.12e-10	331.014	0.0102966	0.120803	0.0852352	0.932074	0.983998	331.014	-1.1699	0.111385	-10.5032	8.35e-26	1.86e-24	331.014	-1.31528	0.11163	-11.7826	4.8e-32	7.7e-31	331.014	-0.145383	0.114089	-1.2743	0.202557	0.386932	331.014	-0.702685	0.109693	-6.40592	1.49e-10	7.03e-10	331.014	-0.845388	0.110845	-7.62673	2.41e-14	1.27e-13	331.014	-0.142702	0.113804	-1.25393	0.209867	0.808319	331.014	-1.19108	0.113061	-10.5349	5.97e-26	5.21e-25	331.014	-1.33865	0.115318	-11.6084	3.73e-31	4.12e-30	331.014	-0.147574	0.116252	-1.26944	0.204285	0.998728	pdef	(1 of 2) 4.1.3.38 - Aminodeoxychorismate lyase / Enzyme X
Vigun08g067100	885.143	0.103137	0.127267	0.810399	0.417711	0.538722	885.143	0.276529	0.126676	2.18296	0.0290385	0.0547056	885.143	0.173392	0.126412	1.37164	0.170174	0.61847	885.143	0.115164	0.128787	0.894224	0.371202	0.462873	885.143	0.406989	0.12817	3.17537	0.00149643	0.00294264	885.143	0.291825	0.126453	2.30778	0.0210114	0.0837488	885.143	0.158182	0.126195	1.25348	0.210033	0.286444	885.143	0.271487	0.126189	2.15143	0.0314426	0.0502454	885.143	0.113304	0.126079	0.898678	0.368824	0.88566	885.143	-0.00813081	0.126982	-0.0640313	0.948945	0.959404	885.143	-0.0075119	0.127273	-0.0590218	0.952935	0.967993	885.143	0.000618919	0.125561	0.00492923	0.996067	0.999567	pdef	(1 of 2) PTHR13856:SF78 - ENTH/VHS/GAT FAMILY PROTEIN
Vigun08g067200	126.571	-0.214831	0.149682	-1.43525	0.151216	0.240618	126.571	-0.601124	0.152227	-3.94887	7.85e-05	0.000254859	126.571	-0.386293	0.154156	-2.50586	0.0122155	0.280093	126.571	0.294594	0.137261	2.14624	0.031854	0.0552193	126.571	0.0727389	0.137991	0.527129	0.598104	0.673658	126.571	-0.221855	0.130756	-1.6967	0.0897526	0.228103	126.571	-0.288984	0.152793	-1.89134	0.0585783	0.0930111	126.571	-0.438492	0.155161	-2.82603	0.00471284	0.00863894	126.571	-0.149507	0.159371	-0.938108	0.348189	0.875041	126.571	0.563851	0.147656	3.81867	0.000134173	0.000286091	126.571	0.549056	0.149129	3.68176	0.000231633	0.000480371	126.571	-0.0147943	0.132576	-0.111592	0.911147	0.998728	pdef	(1 of 1) KOG0914 - Thioredoxin-like protein
Vigun08g067300	22.3847	4.05843	0.584007	6.94929	3.67e-12	3.81e-11	22.3847	3.62428	0.586312	6.18148	6.35e-10	4.11e-09	22.3847	-0.434156	0.317673	-1.36668	0.171727	0.61953	22.3847	1.05281	0.445819	2.36153	0.0181998	0.0333642	22.3847	1.59157	0.432773	3.67761	0.000235428	0.000514831	22.3847	0.538755	0.347672	1.54961	0.121235	0.27865	22.3847	3.51282	0.41352	8.49492	1.98e-17	1.58e-16	22.3847	2.89318	0.419898	6.89019	5.57e-12	2.48e-11	22.3847	-0.619638	0.30151	-2.05512	0.0398678	0.498317	22.3847	0.53863	0.439415	1.22579	0.220279	0.282788	22.3847	1.66263	0.422015	3.93973	8.16e-05	0.00017798	22.3847	1.124	0.343144	3.27558	0.00105445	0.15966	pdef	(1 of 20) PF10604 - Polyketide cyclase / dehydrase and lipid transport (Polyketide_cyc2)
Vigun08g067400	170.566	-0.221648	0.24412	-0.907947	0.363906	0.485321	170.566	0.169425	0.241215	0.702382	0.482441	0.585663	170.566	0.391073	0.242246	1.61436	0.106449	0.538325	170.566	0.181785	0.243427	0.746773	0.4552	0.547308	170.566	0.610677	0.241678	2.52682	0.0115102	0.0197967	170.566	0.428892	0.237451	1.80623	0.0708818	0.193941	170.566	0.627584	0.244229	2.56965	0.01018	0.0190696	170.566	0.929285	0.243389	3.81811	0.000134477	0.000302007	170.566	0.301701	0.240336	1.25533	0.209359	0.808168	170.566	0.504381	0.242595	2.07911	0.0376077	0.0570539	170.566	0.44418	0.243438	1.82461	0.0680598	0.0980671	170.566	-0.0602012	0.23631	-0.254755	0.798913	0.998728	pdef	(1 of 1) PTHR12482//PTHR12482:SF19//PTHR12482:SF5 - UNCHARACTERIZED // SUBFAMILY NOT NAMED // PROTEIN C09D4.4, ISOFORM C
Vigun08g067600	97.0368	-0.143811	0.17502	-0.821681	0.411258	0.532587	97.0368	0.0396502	0.170886	0.232028	0.816517	0.871249	97.0368	0.183461	0.172095	1.06605	0.286403	0.721443	97.0368	0.527912	0.173398	3.04451	0.0023306	0.00510237	97.0368	0.531474	0.172672	3.07793	0.00208441	0.00401469	97.0368	0.00356205	0.160015	0.0222607	0.98224	0.990903	97.0368	0.608857	0.191258	3.18344	0.00145538	0.00313623	97.0368	0.67331	0.190917	3.52672	0.000420736	0.000893402	97.0368	0.0644535	0.181968	0.354202	0.723188	0.966188	97.0368	1.36982	0.186246	7.35491	1.91e-13	8.24e-13	97.0368	1.23064	0.188264	6.53675	6.29e-11	2.26e-10	97.0368	-0.139185	0.15696	-0.886755	0.375211	0.998728	NA	NA
Vigun08g067700	3.48792	-0.652408	0.837656	-0.778849	0.436069	0.557026	3.48792	-0.83399	0.837863	-0.995377	0.319553	0.421625	3.48792	-0.181582	0.90512	-0.200617	0.840998	0.964066	3.48792	-0.745415	0.673075	-1.10748	0.268088	0.352716	3.48792	0.0277799	0.612303	0.0453695	0.963813	0.978885	3.48792	0.773195	0.628066	1.23107	0.218296	NA	3.48792	-0.942245	0.558336	-1.68759	0.0914893	0.13873	3.48792	-1.45329	0.598105	-2.42982	0.0151065	0.0255605	3.48792	-0.511041	0.64715	-0.789679	0.429715	0.905662	3.48792	-1.70985	0.706275	-2.42095	0.0154802	0.0250705	3.48792	-1.65998	0.726665	-2.28438	0.0223491	0.0351639	3.48792	0.0498719	0.787184	0.0633549	0.949484	0.998728	pdef	(1 of 3) PTHR27001:SF10 - RECEPTOR-LIKE SERINE/THREONINE-PROTEIN KINASE ALE2
Vigun08g067800	206.377	-0.225754	0.2356	-0.95821	0.337957	0.458675	206.377	-0.297788	0.234998	-1.26719	0.205086	0.292955	206.377	-0.0720339	0.235848	-0.305425	0.760043	0.942655	206.377	-0.532709	0.230252	-2.3136	0.0206899	0.0374476	206.377	-0.847452	0.230864	-3.67079	0.000241805	0.000528042	206.377	-0.314743	0.230618	-1.36478	0.172322	0.349225	206.377	-0.205306	0.236191	-0.869236	0.384718	0.479681	206.377	-0.129639	0.236318	-0.548578	0.583295	0.659668	206.377	0.0756668	0.237665	0.318377	0.750199	0.9693	206.377	-0.346825	0.233703	-1.48404	0.137799	0.186013	206.377	-0.303582	0.234299	-1.2957	0.195078	0.253623	206.377	0.0432429	0.231759	0.186586	0.851985	0.998728	pdef	(1 of 2) PTHR10641//PTHR10641:SF517 - MYB-LIKE DNA-BINDING PROTEIN MYB // GB|AAC33480.1
Vigun08g067900	375.132	0.290436	0.249688	1.16319	0.244751	0.354736	375.132	0.188009	0.249371	0.753931	0.45089	0.555328	375.132	-0.102427	0.248168	-0.412734	0.679801	0.917649	375.132	1.53557	0.244964	6.26858	3.64e-10	1.88e-09	375.132	1.26112	0.245103	5.14526	2.67e-07	8.02e-07	375.132	-0.274453	0.24125	-1.13763	0.255275	0.448699	375.132	1.30268	0.254939	5.10977	3.23e-07	1.09e-06	375.132	1.41143	0.254936	5.53643	3.09e-08	1.01e-07	375.132	0.108755	0.248656	0.437371	0.661842	0.956862	375.132	2.33855	0.251032	9.31575	1.21e-20	7.97e-20	375.132	2.27284	0.251273	9.04529	1.49e-19	9.09e-19	375.132	-0.0657128	0.241333	-0.272291	0.785399	0.998728	pdef	(1 of 2) PTHR12356//PTHR12356:SF3 - NUCLEAR MOVEMENT PROTEIN NUDC // NUCLEAR MIGRATION PROTEIN NUDC
Vigun08g068000	319.665	-0.291347	0.133827	-2.17704	0.0294777	0.0606269	319.665	-0.250038	0.132339	-1.88937	0.0588419	0.101308	319.665	0.0413086	0.133888	0.308531	0.757678	0.942272	319.665	0.269677	0.131896	2.04462	0.0408922	0.0689701	319.665	0.405476	0.131027	3.0946	0.00197081	0.00380902	319.665	0.135799	0.126172	1.0763	0.281792	0.478022	319.665	-0.799692	0.126636	-6.31491	2.7e-10	1.24e-09	319.665	-0.747763	0.126795	-5.89741	3.69e-09	1.31e-08	319.665	0.0519292	0.130119	0.399088	0.689828	0.960254	319.665	-0.399653	0.126041	-3.17081	0.00152013	0.00286699	319.665	-0.416292	0.126836	-3.28213	0.00103028	0.00197438	319.665	-0.016639	0.124582	-0.133558	0.893752	0.998728	pdef	(1 of 1) PTHR22957:SF312 - RABGAP/TBC DOMAIN-CONTAINING PROTEIN
Vigun08g068100	1074.98	-0.631562	0.13548	-4.66165	3.14e-06	1.58e-05	1074.98	-0.646703	0.135162	-4.78463	1.71e-06	7.23e-06	1074.98	-0.0151407	0.136038	-0.111297	0.911381	0.98045	1074.98	-0.885868	0.135044	-6.55984	5.39e-11	3.04e-10	1074.98	-0.779229	0.134757	-5.78246	7.36e-09	2.54e-08	1074.98	0.106639	0.135111	0.789272	0.429953	0.621654	1074.98	-1.18367	0.134561	-8.79656	1.41e-18	1.23e-17	1074.98	-1.3336	0.135029	-9.8764	5.27e-23	4.73e-22	1074.98	-0.149934	0.136432	-1.09896	0.271784	0.840016	1074.98	-1.40101	0.134532	-10.4139	2.14e-25	1.81e-24	1074.98	-1.54305	0.135094	-11.4221	3.24e-30	3.43e-29	1074.98	-0.142042	0.135551	-1.04789	0.294688	0.998728	pdef	(1 of 2) PTHR23076:SF40 - ATP-DEPENDENT ZINC METALLOPROTEASE FTSH 11, CHLOROPLASTIC/MITOCHONDRIAL
Vigun08g068200	5.6944	-0.757992	0.917499	-0.82615	0.408719	0.530063	5.6944	-1.2942	0.924105	-1.4005	0.161365	0.23964	5.6944	-0.536212	0.933984	-0.574113	0.565891	0.875419	5.6944	-0.278472	1.09083	-0.255284	0.798504	0.84788	5.6944	-0.0954444	1.07536	-0.0887556	0.929276	0.950259	5.6944	0.183028	1.05365	0.173708	0.862095	0.928275	5.6944	1.18877	1.33658	0.889415	0.37378	0.46832	5.6944	0.142971	1.45423	0.0983142	0.921683	0.943915	5.6944	-1.0458	1.31814	-0.79339	0.427551	0.905495	5.6944	-0.975718	0.990649	-0.984928	0.324659	0.398108	5.6944	-1.81061	1.04717	-1.72905	0.0838	0.118605	5.6944	-0.834892	1.04626	-0.797978	0.424883	0.998728	pdef	(1 of 2) PTHR10791:SF28 - BIDIRECTIONAL SUGAR TRANSPORTER SWEET3
Vigun08g068301	17.6036	-1.22586	0.375493	-3.26467	0.00109592	0.00332641	17.6036	-1.49589	0.379802	-3.93862	8.2e-05	0.000264869	17.6036	-0.270034	0.418125	-0.64582	0.518396	0.85214	17.6036	-0.917713	0.323547	-2.83642	0.00456227	0.00946984	17.6036	-1.01563	0.323524	-3.13928	0.00169362	0.00330454	17.6036	-0.0979207	0.330789	-0.296022	0.767213	0.870502	17.6036	-2.53709	0.422414	-6.00617	1.9e-09	8.07e-09	17.6036	-3.26556	0.483654	-6.75186	1.46e-11	6.3e-11	17.6036	-0.728474	0.563039	-1.29382	0.195726	0.799484	17.6036	-0.987621	0.341519	-2.89185	0.00382984	0.00680881	17.6036	-0.715614	0.340208	-2.10346	0.0354259	0.053822	17.6036	0.272008	0.340091	0.799808	0.423822	0.998728	pdef	(1 of 4) PTHR10876 - ZINC FINGER PROTEIN ZPR1
Vigun08g068400	7.18183	-1.83632	0.559197	-3.28386	0.00102396	0.00313269	7.18183	-1.91254	0.548884	-3.48442	0.000493211	0.00139103	7.18183	-0.0762165	0.643857	-0.118375	0.905771	0.979624	7.18183	-0.181464	0.471824	-0.384601	0.700533	0.769414	7.18183	-0.69452	0.489152	-1.41985	0.155652	0.212004	7.18183	-0.513056	0.472522	-1.08578	0.277575	0.473565	7.18183	-1.88885	0.574458	-3.28805	0.00100883	0.00222899	7.18183	-3.34713	0.775354	-4.31691	1.58e-05	3.96e-05	7.18183	-1.45828	0.855341	-1.70491	0.0882104	0.654767	7.18183	-0.763424	0.485475	-1.57253	0.115828	0.159394	7.18183	-0.160402	0.4711	-0.340483	0.733493	0.784759	7.18183	0.603023	0.460327	1.30999	0.1902	0.998728	pdef	(1 of 4) PTHR10876 - ZINC FINGER PROTEIN ZPR1
Vigun08g068500	4.09032	2.34781	1.32735	1.76879	0.076929	0.136864	4.09032	2.47579	1.31235	1.88653	0.0592237	0.101846	4.09032	0.127979	0.9582	0.133562	0.893749	0.977128	4.09032	0.544674	0.954133	0.570858	0.568096	0.654653	4.09032	0.768465	0.942537	0.815316	0.414892	0.496397	4.09032	0.223791	0.870777	0.257001	0.797178	NA	4.09032	0.661602	0.867809	0.762382	0.445832	0.541778	4.09032	0.452288	0.87741	0.51548	0.606217	0.680326	4.09032	-0.209314	0.855364	-0.244708	0.806683	0.978179	4.09032	0.781135	0.964346	0.810015	0.417932	0.494665	4.09032	1.13846	0.960579	1.18518	0.235946	0.300081	4.09032	0.357325	0.849325	0.420716	0.673962	0.998728	pdef	(1 of 1) PTHR31752//PTHR31752:SF8 - FAMILY NOT NAMED // AUXIN EFFLUX CARRIER COMPONENT 6-RELATED
Vigun08g068600	32.8719	-0.256194	0.337822	-0.758372	0.448229	0.568772	32.8719	-0.653913	0.342473	-1.90939	0.056212	0.0973868	32.8719	-0.397719	0.346658	-1.14729	0.25126	0.695563	32.8719	0.265554	0.337629	0.786528	0.431558	0.524089	32.8719	0.150972	0.33783	0.446887	0.654957	0.724609	32.8719	-0.114583	0.320716	-0.357272	0.720888	0.840997	32.8719	0.0730475	0.376631	0.19395	0.846215	0.888789	32.8719	-0.148372	0.38443	-0.385954	0.699531	0.762807	32.8719	-0.22142	0.384102	-0.576462	0.564303	0.940285	32.8719	0.916863	0.312894	2.93027	0.00338671	0.00607341	32.8719	0.548446	0.316801	1.7312	0.083416	0.118095	32.8719	-0.368416	0.295019	-1.24879	0.211742	0.998728	pdef	(1 of 2) PTHR11695//PTHR11695:SF432 - ALCOHOL DEHYDROGENASE RELATED // SUBFAMILY NOT NAMED
Vigun08g068700	48.9604	1.38964	0.303856	4.57335	4.8e-06	2.36e-05	48.9604	1.60197	0.299867	5.34226	9.18e-08	4.57e-07	48.9604	0.212333	0.271076	0.783297	0.433453	0.811716	48.9604	1.48412	0.265566	5.58853	2.29e-08	9.71e-08	48.9604	1.12973	0.26653	4.23866	2.25e-05	5.54e-05	48.9604	-0.354393	0.249667	-1.41946	0.155764	0.32702	48.9604	3.64108	0.784909	4.63886	3.5e-06	1.06e-05	48.9604	3.91772	0.780227	5.02126	5.13e-07	1.5e-06	48.9604	0.276637	0.368264	0.751192	0.452537	0.911753	48.9604	3.29103	0.572223	5.7513	8.86e-09	2.75e-08	48.9604	3.20945	0.57499	5.58175	2.38e-08	7.09e-08	48.9604	-0.0815801	0.294074	-0.277414	0.781463	0.998728	pdef	(1 of 3) 1.14.19.2 - Stearoyl-[acyl-carrier-protein] 9-desaturase / Stearyl-ACP desaturase
Vigun08g068800	609.839	-0.699366	0.157564	-4.43863	9.05e-06	4.22e-05	609.839	-0.603386	0.156781	-3.84859	0.000118799	0.000373532	609.839	0.0959802	0.158317	0.606253	0.544347	0.865418	609.839	-0.245288	0.157983	-1.55262	0.120513	0.17801	609.839	0.200068	0.156987	1.27443	0.202511	0.267633	609.839	0.445356	0.156049	2.85396	0.00431785	0.0286717	609.839	-1.18501	0.157303	-7.53327	4.95e-14	3.1e-13	609.839	-1.2604	0.157899	-7.98237	1.44e-15	8.24e-15	609.839	-0.0753966	0.160577	-0.469537	0.638686	0.955155	609.839	-1.00695	0.154546	-6.51552	7.24e-11	2.61e-10	609.839	-1.05685	0.15496	-6.82019	9.09e-12	3.45e-11	609.839	-0.0499063	0.154959	-0.322062	0.747406	0.998728	pdef	(1 of 2) PTHR10378//PTHR10378:SF10 - LIM DOMAIN-BINDING PROTEIN // SUBFAMILY NOT NAMED
Vigun08g068900	52.1241	0.166508	0.459934	0.362025	0.717333	0.799341	52.1241	-0.486561	0.473693	-1.02716	0.304343	0.405401	52.1241	-0.653068	0.467992	-1.39547	0.162874	0.609374	52.1241	0.530914	0.437741	1.21285	0.225187	0.304191	52.1241	1.01858	0.431146	2.3625	0.0181522	0.0301776	52.1241	0.487668	0.407009	1.19817	0.23085	0.42039	52.1241	-1.30777	0.419684	-3.11608	0.00183272	0.00389066	52.1241	-1.94183	0.439152	-4.42178	9.79e-06	2.5e-05	52.1241	-0.634065	0.458421	-1.38315	0.166619	0.769286	52.1241	0.0194585	0.381395	0.0510191	0.95931	0.968092	52.1241	0.229295	0.381441	0.601128	0.547755	0.619168	52.1241	0.209836	0.377706	0.555555	0.578515	0.998728	pdef	(1 of 2) PTHR10791//PTHR10791:SF44 - RAG1-ACTIVATING PROTEIN 1 // BIDIRECTIONAL SUGAR TRANSPORTER SWEET1
Vigun08g069000	255.229	0.14551	0.197689	0.736053	0.461698	0.581015	255.229	0.37284	0.194282	1.91906	0.0549763	0.095516	255.229	0.22733	0.192415	1.18146	0.237422	0.682896	255.229	2.04166	0.182071	11.2135	3.5e-29	1.08e-27	255.229	2.01621	0.181967	11.0801	1.57e-28	2.03e-27	255.229	-0.0254494	0.171182	-0.148668	0.881815	0.939407	255.229	0.824812	0.203627	4.0506	5.11e-05	0.000134554	255.229	1.09716	0.202085	5.42922	5.66e-08	1.82e-07	255.229	0.272353	0.193383	1.40836	0.159024	0.767822	255.229	3.18735	0.202008	15.7784	4.38e-56	1.72e-54	255.229	3.02377	0.202529	14.9301	2.1e-50	5.97e-49	255.229	-0.163577	0.171629	-0.953086	0.340546	0.998728	pdef	(1 of 1) PTHR12801//PTHR12801:SF51 - EXONUCLEASE // PROTEIN Y56A3A.33
Vigun08g069100	1711.19	2.62282	0.177885	14.7445	3.34e-49	2.06e-47	1711.19	2.93797	0.177745	16.5292	2.26e-61	1.85e-59	1711.19	0.315145	0.17527	1.79805	0.0721687	0.482695	1711.19	0.986858	0.18097	5.45317	4.95e-08	2.02e-07	1711.19	1.24564	0.180619	6.89649	5.33e-12	2.35e-11	1711.19	0.258781	0.177361	1.45906	0.144547	0.311906	1711.19	2.28438	0.177852	12.8443	9.26e-38	2.36e-36	1711.19	2.74998	0.177723	15.4734	5.24e-54	1.9e-52	1711.19	0.465602	0.175561	2.65208	0.00799974	0.250838	1711.19	0.452585	0.178821	2.53094	0.0113757	0.0188334	1711.19	0.44876	0.17902	2.50675	0.0121846	0.0199947	1711.19	-0.00382508	0.177007	-0.0216098	0.982759	0.999123	pdef	(1 of 2) PTHR31636:SF10 - SCARECROW-LIKE PROTEIN 1
Vigun08g069300	2267.47	1.30494	0.1792	7.28205	3.29e-13	3.73e-12	2267.47	1.3494	0.179145	7.53245	4.98e-14	4.69e-13	2267.47	0.0444567	0.178611	0.248902	0.803437	0.953322	2267.47	-0.528085	0.179855	-2.93617	0.0033229	0.00708163	2267.47	-0.96049	0.180087	-5.33346	9.64e-08	3.02e-07	2267.47	-0.432405	0.180024	-2.40193	0.0163088	0.0701101	2267.47	0.753117	0.179664	4.1918	2.77e-05	7.52e-05	2267.47	1.23948	0.179517	6.90456	5.04e-12	2.25e-11	2267.47	0.486367	0.179134	2.7151	0.00662556	0.225148	2267.47	-1.30531	0.180294	-7.23992	4.49e-13	1.89e-12	2267.47	-1.41587	0.18063	-7.83851	4.56e-15	2.14e-14	2267.47	-0.110559	0.180866	-0.611278	0.541015	0.998728	pdef	(1 of 2) PTHR33133//PTHR33133:SF5 - FAMILY NOT NAMED // EXPRESSED PROTEIN
Vigun08g069400	374.271	0.341282	0.108055	3.15842	0.00158628	0.00464697	374.271	0.524299	0.106556	4.92041	8.64e-07	3.8e-06	374.271	0.183017	0.104572	1.75015	0.0800933	0.493204	374.271	0.244837	0.107592	2.2756	0.0228698	0.0409788	374.271	0.0114295	0.108083	0.105747	0.915783	0.939825	374.271	-0.233407	0.103945	-2.2455	0.0247362	0.0934279	374.271	0.348573	0.108009	3.22725	0.00124988	0.00272422	374.271	0.513069	0.107634	4.76681	1.87e-06	5.16e-06	374.271	0.164496	0.106232	1.54845	0.121513	0.717275	374.271	-0.111384	0.108203	-1.0294	0.30329	0.375138	374.271	-0.0659823	0.108897	-0.605913	0.544573	0.616347	374.271	0.0454022	0.10441	0.434846	0.663674	0.998728	pdef	(1 of 6) K07910 - Ras-related protein Rab-18 (RAB18)
Vigun08g069500	7.4395	-0.0335936	0.52522	-0.063961	0.949001	0.974434	7.4395	0.117863	0.512269	0.230081	0.818029	0.872358	7.4395	0.151457	0.511765	0.29595	0.767268	0.943941	7.4395	-0.805329	0.573801	-1.4035	0.160468	0.228116	7.4395	-0.59526	0.557342	-1.06803	0.285505	0.361283	7.4395	0.210069	0.569535	0.368843	0.712245	0.835511	7.4395	0.400636	0.52474	0.763495	0.445168	0.541173	7.4395	0.0561048	0.539802	0.103936	0.91722	0.940371	7.4395	-0.344531	0.526068	-0.654918	0.51252	0.927662	7.4395	-1.90969	0.589501	-3.2395	0.00119741	0.0022903	7.4395	-1.87967	0.605006	-3.10686	0.00189084	0.00350152	7.4395	0.0300169	0.653601	0.0459254	0.96337	0.998734	pdef	(1 of 1) PTHR24078//PTHR24078:SF278 - DNAJ HOMOLOG SUBFAMILY C MEMBER // SUBFAMILY NOT NAMED
Vigun08g069600	233.959	-0.320702	0.194563	-1.64832	0.0992873	0.169791	233.959	-0.69646	0.195537	-3.56177	0.000368357	0.00106299	233.959	-0.375758	0.196873	-1.90863	0.0563096	0.45263	233.959	-0.736437	0.192381	-3.82802	0.00012918	0.000345104	233.959	-1.66775	0.197092	-8.4618	2.63e-17	1.69e-16	233.959	-0.931313	0.197565	-4.71397	2.43e-06	0.00010475	233.959	-1.16438	0.190926	-6.09859	1.07e-09	4.66e-09	233.959	-1.31412	0.192254	-6.83532	8.18e-12	3.6e-11	233.959	-0.149744	0.196417	-0.762379	0.445834	0.910752	233.959	-1.57887	0.190745	-8.27738	1.26e-16	6.61e-16	233.959	-1.7811	0.192856	-9.23537	2.57e-20	1.64e-19	233.959	-0.202234	0.194833	-1.03799	0.299277	0.998728	pdef	(1 of 71) PF14368 - Probable lipid transfer (LTP_2)
Vigun08g069700	260.807	-1.14377	0.181252	-6.3104	2.78e-10	2.4e-09	260.807	-1.37265	0.181338	-7.56955	3.75e-14	3.56e-13	260.807	-0.228875	0.183831	-1.24503	0.213121	0.662356	260.807	-1.48549	0.188975	-7.86075	3.82e-15	3.26e-14	260.807	-1.85876	0.190859	-9.73895	2.06e-22	1.83e-21	260.807	-0.373275	0.194899	-1.91522	0.0554643	0.163629	260.807	-0.412434	0.197303	-2.09036	0.0365858	0.0610128	260.807	-0.566349	0.199424	-2.83993	0.00451238	0.00829872	260.807	-0.153915	0.202974	-0.758297	0.448273	0.911501	260.807	-1.0506	0.186168	-5.6433	1.67e-08	5.08e-08	260.807	-0.883994	0.186418	-4.74199	2.12e-06	5.36e-06	260.807	0.166606	0.186599	0.892852	0.371937	0.998728	NA	NA
Vigun08g069800	10.3492	-0.265104	0.483908	-0.547838	0.583803	0.692001	10.3492	-0.560925	0.488132	-1.14913	0.250504	0.346014	10.3492	-0.295822	0.496072	-0.596329	0.550956	0.868585	10.3492	-1.06359	0.465344	-2.28561	0.0222773	0.0400389	10.3492	-1.2383	0.468197	-2.64482	0.00817342	0.0143845	10.3492	-0.174706	0.482499	-0.362085	0.717288	0.838591	10.3492	-1.71788	0.560055	-3.06735	0.00215969	0.0045312	10.3492	-2.04169	0.585861	-3.48494	0.000492244	0.00103579	10.3492	-0.323809	0.665213	-0.486775	0.626418	0.953191	10.3492	-0.191237	0.464015	-0.412136	0.68024	0.742867	10.3492	-0.226256	0.470488	-0.480895	0.630591	0.696179	10.3492	-0.0350182	0.445666	-0.0785749	0.937371	0.998728	pdef	(1 of 2) K03875 - F-box and leucine-rich repeat protein 1 (S-phase kinase-associated protein 2) (SKP2, FBXL1)
Vigun08g070100	32.5834	0.830604	0.405428	2.04871	0.0404904	0.0795719	32.5834	1.43959	0.398842	3.60943	0.000306869	0.000896982	32.5834	0.608988	0.385867	1.57823	0.114512	0.547481	32.5834	0.805252	0.449054	1.79322	0.0729376	0.114782	32.5834	1.24011	0.442133	2.80485	0.00503406	0.0091603	32.5834	0.434862	0.403945	1.07654	0.281688	0.478015	32.5834	1.41728	0.411996	3.44003	0.000581654	0.00133162	32.5834	1.33523	0.413774	3.22696	0.00125111	0.00250213	32.5834	-0.0820451	0.392243	-0.209169	0.834316	0.983361	32.5834	0.737773	0.438068	1.68415	0.0921525	0.129458	32.5834	0.202412	0.44937	0.450434	0.652397	0.71632	32.5834	-0.535361	0.41045	-1.30433	0.192122	0.998728	pdef	(1 of 2) PTHR31096:SF5 - ACR3
Vigun08g070200	144.911	-0.826477	0.182818	-4.52076	6.16e-06	2.96e-05	144.911	-0.667327	0.179116	-3.72567	0.000194794	0.000592324	144.911	0.15915	0.186159	0.854914	0.392599	0.7863	144.911	-0.452438	0.187298	-2.4156	0.0157091	0.0292298	144.911	-0.326134	0.185196	-1.76102	0.0782353	0.114515	144.911	0.126304	0.183631	0.687814	0.49157	0.673499	144.911	-1.17168	0.173115	-6.76818	1.3e-11	6.73e-11	144.911	-1.32087	0.175146	-7.5415	4.65e-14	2.4e-13	144.911	-0.149188	0.182254	-0.818571	0.413031	0.900507	144.911	-1.32207	0.170952	-7.73356	1.05e-14	4.88e-14	144.911	-1.23835	0.171879	-7.2048	5.81e-13	2.4e-12	144.911	0.0837152	0.173635	0.482133	0.629711	0.998728	pdef	(1 of 2) PTHR13856//PTHR13856:SF95 - VHS DOMAIN CONTAINING PROTEIN FAMILY // F24J8.3 PROTEIN
Vigun08g070500	1.08859	-0.905018	2.12548	-0.425795	0.670257	0.763132	1.08859	-3.01219	2.2924	-1.31399	0.188851	0.273226	1.08859	-2.10717	2.31938	-0.908505	0.363612	NA	1.08859	-3.0789	2.33343	-1.31948	0.18701	0.260168	1.08859	-2.44991	2.32484	-1.0538	0.291976	0.368563	1.08859	0.628997	2.47636	0.254	0.799495	NA	1.08859	-3.62276	2.31374	-1.56576	0.117404	0.172955	1.08859	-2.95151	2.29899	-1.28383	0.199202	0.26475	1.08859	0.671251	2.47068	0.271687	0.785863	0.975159	1.08859	-1.71228	2.48441	-0.689212	0.49069	0.567213	1.08859	-0.059354	2.47553	-0.0239763	0.980872	0.987472	1.08859	1.65293	2.47555	0.667703	0.504323	0.998728	pdef	(1 of 9) 4.2.3.19 - Ent-kaurene synthase / Ent-kaurene synthetase B
Vigun08g070600	0.872518	0.674607	1.78436	0.378066	0.705381	0.79017	0.872518	1.2152	1.77683	0.683916	0.494028	0.596245	0.872518	0.540598	1.77684	0.304247	0.760939	NA	0.872518	-0.587975	1.78437	-0.329514	0.741767	NA	0.872518	0.648143	1.68036	0.385717	0.699707	0.761952	0.872518	1.23612	1.68036	0.735627	0.461958	NA	0.872518	4.34865	1.51343	2.87337	0.0040612	0.00815127	0.872518	4.44236	1.51318	2.93579	0.00332702	0.00624903	0.872518	0.0937097	1.18166	0.0793031	0.936792	NA	0.872518	0.454056	1.77394	0.255959	0.797982	0.843168	0.872518	0.682644	1.76974	0.385731	0.699696	0.757161	0.872518	0.228588	1.75924	0.129936	0.896617	0.998728	pdef	(1 of 1) PF12947 - EGF domain (EGF_3)
Vigun08g070700	751.951	2.82074	0.354207	7.96352	1.67e-15	2.29e-14	751.951	3.09081	0.354092	8.72884	2.57e-18	3.35e-17	751.951	0.270077	0.351524	0.768303	0.442307	0.816291	751.951	1.03453	0.362679	2.85246	0.00433822	0.00904598	751.951	1.53414	0.361717	4.24128	2.22e-05	5.48e-05	751.951	0.499614	0.35561	1.40495	0.160036	0.333408	751.951	3.22394	0.358116	9.0025	2.21e-19	2.03e-18	751.951	3.37991	0.358097	9.43854	3.78e-21	3.04e-20	751.951	0.155971	0.3523	0.442722	0.657967	0.956658	751.951	-0.170054	0.356462	-0.477061	0.633319	0.701409	751.951	0.510457	0.35592	1.43419	0.151518	0.202274	751.951	0.680511	0.354331	1.92055	0.0547882	0.89472	pdef	(1 of 3) PF00069//PF07645//PF13947 - Protein kinase domain (Pkinase) // Calcium-binding EGF domain (EGF_CA) // Wall-associated receptor kinase galacturonan-binding (GUB_WAK_bind)
Vigun08g070900	4.49823	-0.787565	0.621661	-1.26687	0.205201	0.308569	4.49823	-0.657457	0.593996	-1.10684	0.268364	0.366375	4.49823	0.130108	0.649284	0.200386	0.841178	0.964089	4.49823	0.220837	0.687373	0.321277	0.748001	0.806122	4.49823	0.602913	0.659569	0.914101	0.360664	0.441853	4.49823	0.382076	0.582281	0.656172	0.511714	0.690039	4.49823	-0.711704	0.551376	-1.29078	0.196781	0.27087	4.49823	-0.546107	0.537703	-1.01563	0.309806	0.387855	4.49823	0.165597	0.582136	0.284464	0.776055	0.973004	4.49823	-0.515559	0.570778	-0.903257	0.36639	0.441794	4.49823	-0.447485	0.579648	-0.771995	0.440118	0.514747	4.49823	0.0680739	0.549003	0.123995	0.901319	0.998728	NA	NA
Vigun08g071000	197.905	-2.40536	0.325143	-7.39786	1.38e-13	1.62e-12	197.905	-2.59459	0.325043	-7.98228	1.44e-15	1.52e-14	197.905	-0.189228	0.334208	-0.566197	0.57126	0.877731	197.905	-1.14864	0.328155	-3.5003	0.000464735	0.00114238	197.905	-2.55156	0.342206	-7.45623	8.9e-14	4.5e-13	197.905	-1.40292	0.345078	-4.06553	4.79e-05	0.00112446	197.905	-3.18467	0.339706	-9.3748	6.93e-21	7.02e-20	197.905	-3.66348	0.350634	-10.4482	1.49e-25	1.54e-24	197.905	-0.478807	0.371536	-1.28872	0.197494	0.801826	197.905	-2.79649	0.316646	-8.8316	1.03e-18	6.11e-18	197.905	-3.08578	0.318485	-9.68896	3.36e-22	2.36e-21	197.905	-0.289297	0.321494	-0.899852	0.368199	0.998728	pdef	(1 of 3) PF00069//PF07645//PF13947 - Protein kinase domain (Pkinase) // Calcium-binding EGF domain (EGF_CA) // Wall-associated receptor kinase galacturonan-binding (GUB_WAK_bind)
Vigun08g071100	289.61	-0.353334	0.146793	-2.40702	0.0160833	0.0359082	289.61	-0.537264	0.146706	-3.66218	0.000250083	0.000744238	289.61	-0.183929	0.148285	-1.24037	0.214837	0.664504	289.61	-0.427023	0.145264	-2.93963	0.00328606	0.00701241	289.61	-0.579699	0.145489	-3.98449	6.76e-05	0.00015768	289.61	-0.152676	0.144641	-1.05555	0.291174	0.487917	289.61	-0.622831	0.145191	-4.28973	1.79e-05	4.98e-05	289.61	-0.764118	0.146526	-5.21488	1.84e-07	5.61e-07	289.61	-0.141287	0.149606	-0.944395	0.344968	0.874788	289.61	-1.26118	0.141281	-8.92676	4.39e-19	2.65e-18	289.61	-1.34567	0.142537	-9.44082	3.7e-21	2.46e-20	289.61	-0.0844885	0.143381	-0.58926	0.555687	0.998728	pdef	(1 of 7) PF00515//PF13414 - Tetratricopeptide repeat (TPR_1) // TPR repeat (TPR_11)
Vigun08g071200	184.529	0.204746	0.13859	1.47735	0.139582	0.225288	184.529	0.135759	0.13756	0.986913	0.323685	0.425982	184.529	-0.068987	0.135228	-0.510154	0.609944	0.89382	184.529	0.4473	0.139492	3.20663	0.001343	0.00305741	184.529	0.842499	0.136842	6.15672	7.43e-10	2.78e-09	184.529	0.395199	0.126835	3.11585	0.00183414	0.0157636	184.529	-0.118169	0.132336	-0.89295	0.371884	0.466213	184.529	-0.292916	0.134257	-2.18175	0.0291279	0.0468354	184.529	-0.174746	0.135633	-1.28838	0.197614	0.801864	184.529	0.503335	0.132995	3.7846	0.000153955	0.000325865	184.529	0.540123	0.133809	4.03653	5.42e-05	0.000120539	184.529	0.0367882	0.122835	0.299494	0.764564	0.998728	pdef	(1 of 2) PTHR10615//PTHR10615:SF100 - HISTONE ACETYLTRANSFERASE // SUBFAMILY NOT NAMED
Vigun08g071300	144.609	-0.985283	0.180594	-5.4558	4.88e-08	3.24e-07	144.609	-0.752691	0.176036	-4.27579	1.9e-05	6.87e-05	144.609	0.232592	0.184452	1.26099	0.207313	0.656065	144.609	0.303367	0.170205	1.78236	0.0746898	0.117186	144.609	0.362859	0.169558	2.14003	0.0323525	0.0511723	144.609	0.0594913	0.164092	0.362548	0.716943	0.838406	144.609	-0.890022	0.190159	-4.68042	2.86e-06	8.77e-06	144.609	-1.09093	0.194014	-5.62295	1.88e-08	6.27e-08	144.609	-0.200912	0.204529	-0.982317	0.325944	0.866324	144.609	0.764583	0.176154	4.34044	1.42e-05	3.35e-05	144.609	0.682257	0.177393	3.84602	0.000120052	0.000256612	144.609	-0.0823258	0.164593	-0.500177	0.61695	0.998728	pdef	(1 of 1) PTHR10108//PTHR10108:SF897 - METHYLTRANSFERASE // SUBFAMILY NOT NAMED
Vigun08g071400	0.415173	-0.0467592	2.57519	-0.0181576	0.985513	0.992784	0.415173	-0.237599	2.57519	-0.0922647	0.926488	0.947793	0.415173	-0.19084	2.57521	-0.0741066	0.940926	NA	0.415173	-1.25274	2.56086	-0.489187	0.624709	NA	0.415173	-0.0598996	2.49406	-0.024017	0.980839	0.991689	0.415173	1.19284	2.50879	0.475466	0.634455	NA	0.415173	1.22985	2.44271	0.503479	0.614628	0.698845	0.415173	-0.335596	2.53478	-0.132396	0.894671	0.92249	0.415173	-1.56545	2.43285	-0.643461	0.519925	NA	0.415173	0.276797	2.43628	0.113615	0.909543	0.928494	0.415173	-1.49397	2.55823	-0.583986	0.55923	0.629393	0.415173	-1.77077	2.4541	-0.721556	0.470568	0.998728	pdef	(1 of 1) PTHR11695//PTHR11695:SF493 - ALCOHOL DEHYDROGENASE RELATED // SUBFAMILY NOT NAMED
Vigun08g071450	8.95221	1.77315	0.628545	2.82105	0.00478669	0.0123678	8.95221	1.61723	0.627434	2.57752	0.00995109	0.0212327	8.95221	-0.155928	0.508307	-0.306759	0.759027	0.942613	8.95221	4.41456	0.940144	4.69563	2.66e-06	8.93e-06	8.95221	4.25093	0.940688	4.51896	6.21e-06	1.63e-05	8.95221	-0.163636	0.446518	-0.366471	0.714014	0.836752	8.95221	2.91568	1.1336	2.57205	0.0101099	0.0189523	8.95221	3.76863	1.10574	3.40825	0.000653804	0.00135567	8.95221	0.852948	0.613714	1.38981	0.164586	0.768497	8.95221	4.13872	0.928527	4.45729	8.3e-06	2e-05	8.95221	3.87445	0.932869	4.15327	3.28e-05	7.43e-05	8.95221	-0.264264	0.447576	-0.590433	0.554901	0.998728	NA	NA
Vigun08g071500	10.2471	-0.22396	0.561756	-0.398679	0.69013	0.778917	10.2471	0.583971	0.507024	1.15176	0.249419	0.344743	10.2471	0.807931	0.519908	1.55399	0.120187	0.553885	10.2471	2.36269	0.52088	4.53595	5.73e-06	1.85e-05	10.2471	2.44319	0.518532	4.71174	2.46e-06	6.69e-06	10.2471	0.0805015	0.364081	0.221109	0.825008	0.905277	10.2471	4.2401	1.10809	3.82649	0.000129984	0.000324219	10.2471	4.56555	1.09936	4.15292	3.28e-05	7.92e-05	10.2471	0.325451	0.511553	0.636201	0.524646	0.929919	10.2471	2.16859	0.519703	4.17276	3.01e-05	6.86e-05	10.2471	1.92169	0.526332	3.6511	0.000261115	0.000538534	10.2471	-0.246899	0.369168	-0.668798	0.503624	0.998728	NA	NA
Vigun08g071600	0.755857	0.844115	1.89803	0.444733	0.656513	0.751839	0.755857	-0.222512	2.0129	-0.110543	0.911979	0.938527	0.755857	-1.06663	1.90055	-0.561221	0.574647	NA	0.755857	1.17179	1.79185	0.653957	0.51314	NA	0.755857	0.30257	1.84674	0.16384	0.869857	0.901578	0.755857	-0.869225	1.67629	-0.51854	0.604081	NA	0.755857	-1.10031	1.96209	-0.560785	0.574944	0.662904	0.755857	-1.02519	1.93884	-0.528762	0.596971	0.672381	0.755857	0.0751262	2.00787	0.0374158	0.970153	NA	0.755857	2.77222	1.81395	1.52827	0.126444	0.172371	0.755857	1.1695	1.95482	0.598264	0.549664	0.620881	0.755857	-1.60272	1.72902	-0.926952	0.353951	0.998728	pdef	(1 of 58) PF03514 - GRAS domain family (GRAS)
Vigun08g071700	27.3089	0.153056	0.306728	0.498997	0.617781	0.720888	27.3089	0.485337	0.293293	1.65479	0.0979676	0.156543	27.3089	0.332281	0.286423	1.1601	0.246006	0.691229	27.3089	0.592449	0.253614	2.33603	0.0194897	0.035487	27.3089	0.355722	0.255257	1.39358	0.163443	0.221405	27.3089	-0.236727	0.233577	-1.01349	0.310828	0.508613	27.3089	1.1063	0.350254	3.15856	0.00158552	0.00339831	27.3089	1.20229	0.347638	3.45846	0.000543279	0.001137	27.3089	0.0959924	0.30165	0.318225	0.750314	0.9693	27.3089	1.86359	0.345432	5.39496	6.85e-08	1.98e-07	27.3089	1.67625	0.350226	4.78621	1.7e-06	4.35e-06	27.3089	-0.18734	0.245792	-0.762187	0.445948	0.998728	NA	NA
Vigun08g071800	203.341	0.621117	0.306858	2.02412	0.042958	0.0837513	203.341	0.319423	0.307151	1.03996	0.29836	0.398898	203.341	-0.301694	0.304737	-0.990013	0.322168	0.744535	203.341	-1.94866	0.299043	-6.51634	7.2e-11	4.01e-10	203.341	-2.96594	0.300994	-9.85381	6.6e-23	6.06e-22	203.341	-1.01728	0.30231	-3.36501	0.000765421	0.00860946	203.341	0.924942	0.447983	2.06468	0.0389535	0.0646012	203.341	1.20981	0.44096	2.74357	0.00607746	0.0109292	203.341	0.284865	0.402143	0.708366	0.478718	0.921288	203.341	-2.39195	0.380672	-6.28349	3.31e-10	1.14e-09	203.341	-1.76649	0.367228	-4.81035	1.51e-06	3.87e-06	203.341	0.625457	0.400654	1.56109	0.118502	0.998728	pdef	(1 of 2) PTHR10891//PTHR10891:SF530 - EF-HAND CALCIUM-BINDING DOMAIN CONTAINING PROTEIN // SUBFAMILY NOT NAMED
Vigun08g071900	14.6504	0.546213	0.458927	1.1902	0.233969	0.342645	14.6504	0.114068	0.46706	0.244225	0.807056	0.864482	14.6504	-0.432145	0.44387	-0.973585	0.330263	0.748786	14.6504	-0.0832757	0.408697	-0.203759	0.838542	0.880539	14.6504	-0.490565	0.415948	-1.17939	0.238244	0.308736	14.6504	-0.407289	0.402906	-1.01088	0.312074	0.509961	14.6504	-0.535208	0.414464	-1.29133	0.196591	0.270623	14.6504	-0.416841	0.412049	-1.01163	0.311715	0.389934	14.6504	0.118367	0.428059	0.27652	0.782149	0.973961	14.6504	0.878799	0.456043	1.92701	0.0539789	0.079403	14.6504	0.852709	0.460609	1.85126	0.0641316	0.0928434	14.6504	-0.0260898	0.392543	-0.0664636	0.947009	0.998728	pdef	(1 of 1) PTHR34194:SF3 - F14J8.16 PROTEIN-RELATED
Vigun08g072000	2438.41	-0.142271	0.224034	-0.635039	0.525403	0.640508	2438.41	0.101988	0.223869	0.455571	0.648698	0.732317	2438.41	0.244259	0.223913	1.09087	0.275332	0.71155	2438.41	0.0851794	0.224432	0.379533	0.704292	0.772592	2438.41	0.752177	0.224183	3.35519	0.000793115	0.0016177	2438.41	0.666997	0.223799	2.98034	0.00287932	0.0216843	2438.41	-0.212631	0.223721	-0.950427	0.341895	0.434127	2438.41	-0.235314	0.223771	-1.05159	0.292989	0.36973	2438.41	-0.0226836	0.223862	-0.101328	0.91929	0.995675	2438.41	-0.762761	0.223674	-3.41015	0.000649277	0.00128319	2438.41	-0.745906	0.223734	-3.3339	0.000856389	0.00165911	2438.41	0.0168557	0.223663	0.0753622	0.939927	0.998728	pdef	(1 of 1) PTHR23102//PTHR23102:SF13 - ZINC FINGER CLIPPER -RELATED // ZINC FINGER CCCH DOMAIN-CONTAINING PROTEIN 3
Vigun08g072100	35.6368	1.04996	0.366556	2.86441	0.00417793	0.0109811	35.6368	0.602288	0.371179	1.62264	0.104667	0.165668	35.6368	-0.447676	0.342776	-1.30603	0.191542	0.640807	35.6368	-2.12407	0.372752	-5.69833	1.21e-08	5.27e-08	35.6368	-3.5111	0.451434	-7.77767	7.39e-15	4.04e-14	35.6368	-1.38704	0.48277	-2.87309	0.00406483	0.0274958	35.6368	0.197741	0.315535	0.626685	0.530866	0.622559	35.6368	0.362342	0.314699	1.15139	0.249572	0.321494	35.6368	0.164601	0.31328	0.525411	0.599298	0.945841	35.6368	-4.27822	0.379352	-11.2777	1.69e-29	1.76e-28	35.6368	-3.94521	0.373555	-10.5613	4.51e-26	3.85e-25	35.6368	0.333012	0.439246	0.758145	0.448364	0.998728	NA	NA
Vigun08g072200	147.052	0.43684	0.304882	1.43282	0.15191	0.241494	147.052	0.0600445	0.30643	0.195948	0.844651	0.892254	147.052	-0.376796	0.301744	-1.24872	0.211766	0.661404	147.052	-1.54839	0.330208	-4.68915	2.74e-06	9.2e-06	147.052	-2.5035	0.356125	-7.02982	2.07e-12	9.41e-12	147.052	-0.955103	0.370615	-2.57708	0.00996394	0.0501823	147.052	-0.905072	0.281547	-3.21464	0.0013061	0.00283668	147.052	-0.779982	0.281501	-2.77079	0.00559199	0.010122	147.052	0.12509	0.283706	0.440914	0.659276	0.956658	147.052	-3.75076	0.294652	-12.7294	4.06e-37	6.32e-36	147.052	-3.85642	0.298936	-12.9005	4.47e-38	6.98e-37	147.052	-0.10566	0.312634	-0.337967	0.735388	0.998728	pdef	(1 of 40) K04733 - interleukin-1 receptor-associated kinase 4 (IRAK4)
Vigun08g072250	7.08421	-0.990533	0.679794	-1.45711	0.145087	0.232544	7.08421	-0.251403	0.640334	-0.392613	0.694606	0.772655	7.08421	0.73913	0.680152	1.08671	0.277164	0.71285	7.08421	-1.08007	0.836747	-1.2908	0.196773	0.271702	7.08421	-2.73189	1.07578	-2.53945	0.0111027	0.0191343	7.08421	-1.65182	1.10717	-1.49193	0.135717	0.299698	7.08421	-1.65352	0.658848	-2.50971	0.0120829	0.0223393	7.08421	-1.50622	0.653468	-2.30496	0.0211689	0.0349341	7.08421	0.147304	0.707567	0.208183	0.835086	0.983434	7.08421	-2.08481	0.64796	-3.2175	0.00129311	0.00246435	7.08421	-3.19686	0.740171	-4.31908	1.57e-05	3.66e-05	7.08421	-1.11204	0.769615	-1.44494	0.148476	0.998728	NA	NA
Vigun08g072300	243.433	-0.0717262	0.24005	-0.298797	0.765095	0.835753	243.433	-0.0153403	0.238708	-0.0642639	0.94876	0.962158	243.433	0.056386	0.238895	0.236029	0.81341	0.956522	243.433	-1.44505	0.243005	-5.94658	2.74e-09	1.28e-08	243.433	-2.14146	0.249089	-8.59714	8.17e-18	5.43e-17	243.433	-0.696412	0.254177	-2.73987	0.00614642	0.0361514	243.433	-0.977528	0.228783	-4.27274	1.93e-05	5.36e-05	243.433	-1.18389	0.229669	-5.15478	2.54e-07	7.65e-07	243.433	-0.206367	0.231564	-0.891186	0.372829	0.887918	243.433	-2.12869	0.232148	-9.16952	4.75e-20	3.03e-19	243.433	-2.42837	0.234752	-10.3444	4.44e-25	3.61e-24	243.433	-0.29968	0.237907	-1.25965	0.207795	0.998728	pdef	(1 of 66) PF13947 - Wall-associated receptor kinase galacturonan-binding (GUB_WAK_bind)
Vigun08g072400	253.421	-0.762653	0.217882	-3.5003	0.000464732	0.00153496	253.421	-1.03301	0.218284	-4.7324	2.22e-06	9.19e-06	253.421	-0.270354	0.221492	-1.2206	0.222238	0.669604	253.421	-1.85027	0.219026	-8.4477	2.97e-17	3.06e-16	253.421	-3.01987	0.2297	-13.147	1.77e-39	4.45e-38	253.421	-1.1696	0.235095	-4.975	6.52e-07	3.57e-05	253.421	-2.12653	0.214855	-9.89751	4.27e-23	4.89e-22	253.421	-2.46057	0.217704	-11.3024	1.28e-29	1.61e-28	253.421	-0.334039	0.224163	-1.49017	0.136181	0.739022	253.421	-2.88556	0.214769	-13.4356	3.74e-41	7.06e-40	253.421	-3.04642	0.217233	-14.0237	1.12e-44	2.39e-43	253.421	-0.160863	0.222949	-0.721526	0.470586	0.998728	pdef	(1 of 71) 3.1.4.46 - Glycerophosphodiester phosphodiesterase / Glycerophosphoryl diester phosphodiesterase
Vigun08g072500	693.343	-0.576111	0.169398	-3.40092	0.000671583	0.00213215	693.343	-0.650879	0.168991	-3.85155	0.000117372	0.000369414	693.343	-0.0747682	0.170483	-0.438566	0.660976	0.911964	693.343	-0.474171	0.164875	-2.87594	0.00402821	0.00845061	693.343	-0.274855	0.164539	-1.67046	0.0948288	0.136388	693.343	0.199316	0.164344	1.2128	0.225207	0.414176	693.343	-1.66574	0.165241	-10.0807	6.73e-24	8.11e-23	693.343	-1.86693	0.165986	-11.2475	2.38e-29	2.97e-28	693.343	-0.201191	0.168187	-1.19623	0.231606	0.819118	693.343	-0.0956394	0.167039	-0.572556	0.566945	0.641379	693.343	0.0154281	0.167211	0.0922678	0.926485	0.945481	693.343	0.111068	0.165415	0.67145	0.501934	0.998728	pdef	(1 of 2) PTHR27001:SF44 - ADENINE NUCLEOTIDE ALPHA HYDROLASES-DOMAIN CONTAINING PROTEIN KINASE
Vigun08g072600	344.138	-0.0202512	0.150265	-0.13477	0.892794	0.932877	344.138	-0.111526	0.149848	-0.744264	0.456717	0.560992	344.138	-0.091275	0.149774	-0.609418	0.542247	0.864336	344.138	-1.32827	0.152018	-8.73758	2.38e-18	2.72e-17	344.138	-1.59396	0.152991	-10.4187	2.04e-25	2.18e-24	344.138	-0.265689	0.156087	-1.70219	0.0887195	0.226219	344.138	-0.727027	0.148213	-4.90529	9.33e-07	3.02e-06	344.138	-0.724148	0.148602	-4.87308	1.1e-06	3.1e-06	344.138	0.00287917	0.151162	0.0190469	0.984804	0.999173	344.138	-1.67014	0.147885	-11.2934	1.41e-29	1.48e-28	344.138	-1.60566	0.148556	-10.8085	3.14e-27	2.84e-26	344.138	0.0644719	0.150613	0.428062	0.668606	0.998728	pdef	(1 of 2) PTHR11260:SF274 - GLUTATHIONE S-TRANSFERASE TCHQD
Vigun08g072700	10.6092	0.137009	1.00051	0.136939	0.891079	0.931692	10.6092	-0.774221	1.02859	-0.752701	0.45163	0.555955	10.6092	-0.91123	1.02292	-0.89081	0.373031	0.774731	10.6092	-0.425383	1.05761	-0.402211	0.687529	0.758996	10.6092	-1.20489	1.09784	-1.09751	0.272418	0.347011	10.6092	-0.779511	1.08918	-0.715683	0.474187	0.659654	10.6092	-3.45711	0.969812	-3.56472	0.00036424	0.00085819	10.6092	-2.42118	0.940024	-2.57566	0.0100049	0.0174127	10.6092	1.03593	0.996534	1.03953	0.298557	0.85359	10.6092	-3.57348	0.991397	-3.60449	0.000312772	0.000639773	10.6092	-3.17939	0.983189	-3.23375	0.00122177	0.00231873	10.6092	0.394089	1.04369	0.377594	0.705733	0.998728	pdef	(1 of 2) PTHR11945//PTHR11945:SF97 - MADS BOX PROTEIN // FLORAL HOMEOTIC PROTEIN PISTILLATA
Vigun08g072800	37.2262	0.600987	0.441301	1.36185	0.173244	0.268962	37.2262	0.791743	0.438536	1.80543	0.0710081	0.118994	37.2262	0.190757	0.432014	0.441552	0.658813	0.911304	37.2262	-0.27495	0.451545	-0.60891	0.542584	0.630926	37.2262	-1.32874	0.467355	-2.84312	0.00446749	0.00819818	37.2262	-1.05379	0.462966	-2.27618	0.0228354	0.0884076	37.2262	0.0678276	0.447809	0.151466	0.879608	0.915978	37.2262	0.562876	0.443538	1.26906	0.20442	0.270654	37.2262	0.495048	0.443688	1.11576	0.264526	0.833846	37.2262	-1.01746	0.450158	-2.26023	0.0238067	0.0374129	37.2262	-1.33796	0.4588	-2.91623	0.00354293	0.00631974	37.2262	-0.320501	0.458979	-0.69829	0.484996	0.998728	pdef	(1 of 71) 3.1.4.46 - Glycerophosphodiester phosphodiesterase / Glycerophosphoryl diester phosphodiesterase
Vigun08g072900	83.0993	0.687184	0.500042	1.37425	0.169364	0.264079	83.0993	0.657173	0.499519	1.31561	0.188304	0.272593	83.0993	-0.0300107	0.496511	-0.0604432	0.951803	0.988739	83.0993	-0.854836	0.507491	-1.68444	0.0920975	0.14082	83.0993	-1.83429	0.516182	-3.55357	0.000380033	0.000807792	83.0993	-0.979454	0.517716	-1.89188	0.0585076	0.169923	83.0993	1.40787	0.501227	2.80884	0.00497204	0.00982208	83.0993	1.45355	0.501413	2.89892	0.00374452	0.00697226	83.0993	0.0456878	0.49567	0.0921738	0.92656	0.995754	83.0993	-0.965985	0.507075	-1.90502	0.056778	0.0831313	83.0993	-0.979054	0.508771	-1.92435	0.0543107	0.0797232	83.0993	-0.0130686	0.508502	-0.0257003	0.979496	0.99903	pdef	(1 of 10) PF07714//PF13947 - Protein tyrosine kinase (Pkinase_Tyr) // Wall-associated receptor kinase galacturonan-binding (GUB_WAK_bind)
Vigun08g073000	254.164	0.368268	0.311307	1.18297	0.236819	0.345731	254.164	0.164719	0.311305	0.529124	0.596719	0.689271	254.164	-0.203548	0.31021	-0.656163	0.511719	0.848276	254.164	-1.34374	0.320629	-4.19095	2.78e-05	8.17e-05	254.164	-2.73357	0.335342	-8.15158	3.59e-16	2.16e-15	254.164	-1.38983	0.339257	-4.09668	4.19e-05	0.00102085	254.164	-0.231429	0.307189	-0.753378	0.451223	0.546841	254.164	-0.395874	0.307637	-1.28682	0.198157	0.2635	254.164	-0.164445	0.308055	-0.533816	0.593469	0.94517	254.164	-2.70048	0.31305	-8.62635	6.33e-18	3.58e-17	254.164	-2.95359	0.315912	-9.34941	8.81e-21	5.74e-20	254.164	-0.253107	0.320855	-0.788852	0.430198	0.998728	pdef	(1 of 10) PF07714//PF13947 - Protein tyrosine kinase (Pkinase_Tyr) // Wall-associated receptor kinase galacturonan-binding (GUB_WAK_bind)
Vigun08g073100	11.3208	0.999896	0.547625	1.82588	0.0678689	0.123151	11.3208	1.96693	0.529021	3.71805	0.000200765	0.000609375	11.3208	0.967033	0.491631	1.96699	0.0491842	0.433249	11.3208	-0.353768	0.579274	-0.610709	0.541392	0.629722	11.3208	-1.11096	0.611769	-1.81598	0.0693732	0.102733	11.3208	-0.757194	0.601963	-1.25787	0.208438	0.393768	11.3208	-0.145282	0.53019	-0.274018	0.78407	0.838683	11.3208	-1.12871	0.574101	-1.96605	0.0492929	0.0759457	11.3208	-0.983429	0.57998	-1.69563	0.0899568	0.658433	11.3208	-1.8989	0.564856	-3.36174	0.000774536	0.00151584	11.3208	-1.01499	0.536796	-1.89083	0.0586464	0.0855629	11.3208	0.883905	0.572129	1.54494	0.122361	0.998728	pdef	(1 of 71) 3.1.4.46 - Glycerophosphodiester phosphodiesterase / Glycerophosphoryl diester phosphodiesterase
Vigun08g073201	9.29245	1.73214	0.591297	2.92938	0.00339634	0.00914288	9.29245	2.00291	0.584586	3.4262	0.000612088	0.00169548	9.29245	0.270771	0.522925	0.517801	0.604597	0.892408	9.29245	0.25217	0.80859	0.311863	0.755144	0.812009	9.29245	0.488959	0.788555	0.62007	0.535212	0.614243	9.29245	0.236789	0.709184	0.33389	0.738463	0.851545	9.29245	-0.21075	0.572008	-0.368439	0.712546	0.781305	9.29245	-0.500022	0.584691	-0.855191	0.392445	0.474054	9.29245	-0.289272	0.593103	-0.487727	0.625743	0.953191	9.29245	-1.84004	0.63932	-2.87812	0.00400054	0.00709072	9.29245	-1.24751	0.618172	-2.01806	0.0435849	0.0651661	9.29245	0.592529	0.659123	0.898965	0.368671	0.998728	pdef	(1 of 10) PF07714//PF13947 - Protein tyrosine kinase (Pkinase_Tyr) // Wall-associated receptor kinase galacturonan-binding (GUB_WAK_bind)
Vigun08g073500	167.037	0.114715	0.117981	0.972319	0.330892	0.451273	167.037	0.210226	0.115279	1.82363	0.0682086	0.114862	167.037	0.0955103	0.113469	0.841733	0.399938	0.790886	167.037	0.195587	0.113307	1.72617	0.0843171	0.130248	167.037	0.428056	0.111172	3.85041	0.000117922	0.000267434	167.037	0.232469	0.103415	2.24793	0.0245804	0.0930252	167.037	-0.0449667	0.11844	-0.379659	0.704198	0.774447	167.037	0.116543	0.116871	0.997196	0.318669	0.397467	167.037	0.16151	0.118008	1.36864	0.171113	0.772247	167.037	0.26533	0.118516	2.23878	0.0251701	0.0393926	167.037	0.391548	0.119177	3.28543	0.00101826	0.00195269	167.037	0.126218	0.105469	1.19674	0.23141	0.998728	pdef	(1 of 2) PTHR21669:SF13 - WOUND-RESPONSIVE FAMILY PROTEIN
Vigun08g073600	69.883	-0.265357	0.247425	-1.07248	0.283506	0.399055	69.883	-0.121954	0.242132	-0.503668	0.614495	0.704205	69.883	0.143403	0.245749	0.583535	0.559533	0.87193	69.883	0.349753	0.230463	1.51761	0.129113	0.18897	69.883	0.722025	0.227341	3.17596	0.00149343	0.00293719	69.883	0.372273	0.216669	1.71817	0.0857664	0.221443	69.883	-0.0198045	0.229746	-0.0862017	0.931306	0.957241	69.883	-0.232338	0.233142	-0.996549	0.318983	0.397819	69.883	-0.212533	0.234144	-0.907704	0.364034	0.883651	69.883	0.86847	0.243549	3.56589	0.000362627	0.000735941	69.883	0.918474	0.244767	3.75244	0.000175119	0.000367598	69.883	0.0500036	0.218851	0.228483	0.819271	0.998728	pdef	(1 of 2) K10728 - topoisomerase (DNA) II binding protein 1 (TOPBP1)
Vigun08g073700	2485.53	-0.947078	0.21112	-4.48598	7.26e-06	3.45e-05	2485.53	-1.13763	0.211111	-5.38876	7.09e-08	3.59e-07	2485.53	-0.19055	0.211499	-0.900953	0.367613	0.771613	2485.53	-1.90179	0.211988	-8.9712	2.93e-19	3.67e-18	2485.53	-2.46293	0.212551	-11.5875	4.77e-31	7.27e-30	2485.53	-0.561146	0.21343	-2.62917	0.00855925	0.045232	2485.53	-1.80177	0.210806	-8.54705	1.26e-17	1.02e-16	2485.53	-2.03411	0.211012	-9.6398	5.43e-22	4.59e-21	2485.53	-0.232339	0.21156	-1.09822	0.27211	0.840016	2485.53	-2.62015	0.210793	-12.43	1.8e-35	2.56e-34	2485.53	-2.75567	0.210997	-13.0603	5.55e-39	9.11e-38	2485.53	-0.135523	0.211474	-0.640851	0.52162	0.998728	pdef	(1 of 2) PTHR20275:SF6 - NADH KINASE POS5, MITOCHONDRIAL
Vigun08g073800	430.516	-0.0385609	0.133982	-0.287807	0.773495	0.841964	430.516	-0.104107	0.133324	-0.780854	0.434889	0.539692	430.516	-0.065546	0.133316	-0.491658	0.622961	0.898254	430.516	1.09836	0.12965	8.4717	2.42e-17	2.52e-16	430.516	1.38471	0.129044	10.7305	7.32e-27	8.59e-26	430.516	0.286349	0.123096	2.32623	0.0200062	0.0812021	430.516	0.0891893	0.134017	0.665508	0.505726	0.599623	430.516	0.139238	0.134187	1.03764	0.299436	0.376693	430.516	0.0500489	0.134122	0.373161	0.709029	0.962961	430.516	1.53319	0.131559	11.654	2.19e-31	2.51e-30	430.516	1.36431	0.132148	10.3241	5.48e-25	4.43e-24	430.516	-0.168874	0.122952	-1.37349	0.169599	0.998728	pdef	(1 of 1) K14787 - multiple RNA-binding domain-containing protein 1 (MRD1, RBM19)
Vigun08g073900	0.772063	0.339443	1.56957	0.216265	0.828781	0.883586	0.772063	-0.771947	1.71202	-0.450898	0.652063	0.735289	0.772063	-1.11139	1.66261	-0.668459	0.50384	NA	0.772063	0.0641453	1.80065	0.0356234	0.971583	NA	0.772063	0.0245408	1.8038	0.0136051	0.989145	0.993273	0.772063	-0.0396046	1.79172	-0.0221042	0.982365	NA	0.772063	1.72016	1.66997	1.03005	0.302985	0.392533	0.772063	2.51896	1.60395	1.57048	0.116304	0.164545	0.772063	0.798801	1.44077	0.554426	0.579287	NA	0.772063	-0.423143	1.67814	-0.252151	0.800925	0.845531	0.772063	0.781503	1.57579	0.495943	0.619934	0.686615	0.772063	1.20465	1.49141	0.807723	0.41925	0.998728	pdef	(1 of 1) PTHR10641//PTHR10641:SF547 - MYB-LIKE DNA-BINDING PROTEIN MYB // TRANSCRIPTION REPRESSOR MYB5
Vigun08g074000	436.289	4.49152	0.274726	16.3491	4.42e-60	4.06e-58	436.289	4.98063	0.274304	18.1573	1.12e-73	1.38e-71	436.289	0.48911	0.24877	1.96611	0.0492859	0.433976	436.289	0.954848	0.279011	3.42226	0.000621038	0.0014963	436.289	1.81874	0.275223	6.60822	3.89e-11	1.61e-10	436.289	0.863889	0.259641	3.32724	0.000877109	0.00945754	436.289	2.42188	0.259547	9.33121	1.05e-20	1.05e-19	436.289	3.73099	0.258385	14.4396	2.91e-47	8.07e-46	436.289	1.3091	0.249889	5.23874	1.62e-07	9.08e-05	436.289	0.48063	0.266281	1.80497	0.0710793	0.102102	436.289	0.918705	0.265609	3.45886	0.000542462	0.00107717	436.289	0.438075	0.256555	1.70753	0.0877239	0.974434	pdef	(1 of 1332) 2.7.11.1 - Non-specific serine/threonine protein kinase / Threonine-specific protein kinase
Vigun08g074100	24.038	6.20877	1.11849	5.55104	2.84e-08	1.94e-07	24.038	7.64317	1.11161	6.87576	6.17e-12	4.89e-11	24.038	1.4344	0.466509	3.07476	0.00210675	0.141066	24.038	4.99016	1.12448	4.43776	9.09e-06	2.86e-05	24.038	6.87427	1.11244	6.17945	6.43e-10	2.42e-09	24.038	1.88411	0.482589	3.90416	9.46e-05	0.00189513	24.038	4.55073	1.10434	4.12076	3.78e-05	0.00010107	24.038	7.36061	1.08633	6.77569	1.24e-11	5.37e-11	24.038	2.80988	0.491719	5.7144	1.1e-08	9.85e-06	24.038	5.3476	1.12401	4.7576	1.96e-06	5e-06	24.038	6.49813	1.11663	5.81942	5.91e-09	1.84e-08	24.038	1.15053	0.491121	2.34267	0.0191462	0.664251	pdef	(1 of 1332) 2.7.11.1 - Non-specific serine/threonine protein kinase / Threonine-specific protein kinase
Vigun08g074200	0.610241	-0.0467375	2.02289	-0.0231044	0.981567	0.992243	0.610241	0.498526	2.0159	0.247297	0.804678	0.862619	0.610241	0.545263	2.01591	0.27048	0.786791	NA	0.610241	2.06366	1.87165	1.10259	0.270207	NA	0.610241	3.1289	1.80362	1.73479	0.0827783	0.120546	0.610241	1.06525	1.63219	0.65265	0.513982	NA	0.610241	2.68735	1.87462	1.43354	0.151702	0.216183	0.610241	1.78751	1.9594	0.912274	0.361624	0.44233	0.610241	-0.899839	1.80599	-0.498253	0.618305	NA	0.610241	0.362485	1.92961	0.187855	0.850991	0.886292	0.610241	-0.0731805	2.01307	-0.0363527	0.971001	0.982019	0.610241	-0.435666	1.91932	-0.22699	0.820431	0.998728	pdef	(1 of 212) PF00076 - RNA recognition motif. (a.k.a. RRM, RBD, or RNP domain) (RRM_1)
Vigun08g074250	1.21248	0.674602	1.74561	0.386457	0.699158	0.785459	1.21248	0.483767	1.74561	0.277134	0.781677	0.845015	1.21248	-0.190834	1.74561	-0.109322	0.912947	NA	1.21248	-0.587973	1.74561	-0.336829	0.736246	0.796723	1.21248	1.72517	1.5932	1.08283	0.278882	0.354151	1.21248	2.31314	1.5932	1.45189	0.146533	NA	1.21248	3.85889	1.4601	2.6429	0.00821989	0.0156722	1.21248	4.31632	1.45056	2.97563	0.00292389	0.00553696	1.21248	0.457428	1.09038	0.419511	0.674843	0.958705	1.21248	1.32233	1.53359	0.862242	0.388554	0.464567	1.21248	0.9158	1.59395	0.574546	0.565598	0.635707	1.21248	-0.406527	1.35848	-0.299252	0.764748	0.998728	pdef	(1 of 6) PTHR22950//PTHR22950:SF205 - AMINO ACID TRANSPORTER // AMINO ACID PERMEASE 3-RELATED
Vigun08g074300	43.3253	2.35725	0.345552	6.8217	9e-12	9.02e-11	43.3253	2.48552	0.342989	7.24664	4.27e-13	3.72e-12	43.3253	0.128266	0.284108	0.451469	0.651651	0.908254	43.3253	0.5613	0.334881	1.67612	0.0937152	0.14299	43.3253	0.900377	0.329098	2.7359	0.00622108	0.0111603	43.3253	0.339076	0.300967	1.12662	0.259902	0.454123	43.3253	2.7977	0.359292	7.78671	6.88e-15	4.57e-14	43.3253	3.61975	0.354633	10.207	1.84e-24	1.8e-23	43.3253	0.822054	0.280646	2.92915	0.00339892	0.156124	43.3253	1.5213	0.373864	4.06912	4.72e-05	0.00010554	43.3253	1.51886	0.376417	4.03503	5.46e-05	0.000121222	43.3253	-0.00243777	0.299058	-0.00815151	0.993496	0.9993	pdef	(1 of 494) PF13041 - PPR repeat family (PPR_2)
Vigun08g074500	63.8083	1.63691	0.360073	4.54606	5.47e-06	2.66e-05	63.8083	2.24795	0.35747	6.28848	3.21e-10	2.15e-09	63.8083	0.611034	0.343964	1.77645	0.0756594	0.487225	63.8083	-0.0677034	0.397462	-0.170339	0.864743	0.902157	63.8083	0.215345	0.391846	0.549567	0.582617	0.659346	63.8083	0.283049	0.380914	0.743077	0.457435	0.645611	63.8083	2.32382	0.402281	5.7766	7.62e-09	3.05e-08	63.8083	3.19808	0.397753	8.04035	8.96e-16	5.22e-15	63.8083	0.874261	0.354304	2.46755	0.0136043	0.321353	63.8083	0.497695	0.396412	1.2555	0.209297	0.27032	63.8083	0.599711	0.397769	1.50769	0.131635	0.178343	63.8083	0.102016	0.369513	0.276081	0.782485	0.998728	pdef	(1 of 1332) 2.7.11.1 - Non-specific serine/threonine protein kinase / Threonine-specific protein kinase
Vigun08g074600	492.791	2.66713	0.163376	16.3251	6.54e-60	6e-58	492.791	2.6531	0.163166	16.2601	1.89e-59	1.41e-57	492.791	-0.0140244	0.153516	-0.0913551	0.92721	0.983784	492.791	-0.933236	0.17399	-5.36374	8.15e-08	3.26e-07	492.791	-1.0644	0.174255	-6.10827	1.01e-09	3.72e-09	492.791	-0.131162	0.176727	-0.742177	0.45798	0.646097	492.791	0.129256	0.155453	0.831478	0.405704	0.501444	492.791	0.225941	0.155476	1.45323	0.14616	0.201345	492.791	0.0966859	0.155395	0.622194	0.533814	0.932694	492.791	-2.16526	0.161061	-13.4437	3.35e-41	6.34e-40	492.791	-2.06767	0.161744	-12.7837	2.02e-37	3.04e-36	492.791	0.0975898	0.165718	0.588892	0.555934	0.998728	pdef	(1 of 1332) 2.7.11.1 - Non-specific serine/threonine protein kinase / Threonine-specific protein kinase
Vigun08g074700	49.1953	-0.528603	0.268979	-1.96522	0.0493892	0.0941578	49.1953	-0.777336	0.270449	-2.87424	0.00404998	0.00946061	49.1953	-0.248733	0.280501	-0.886748	0.375215	0.775576	49.1953	-0.754552	0.235019	-3.21061	0.00132456	0.00301826	49.1953	-0.747084	0.233699	-3.19678	0.0013897	0.00274607	49.1953	0.00746782	0.235518	0.031708	0.974705	0.986279	49.1953	-1.42513	0.25839	-5.51544	3.48e-08	1.3e-07	49.1953	-1.53435	0.261804	-5.86066	4.61e-09	1.62e-08	49.1953	-0.109213	0.285852	-0.382061	0.702416	0.961918	49.1953	0.124159	0.242062	0.512922	0.608006	0.678155	49.1953	0.343424	0.242122	1.41839	0.156076	0.207774	49.1953	0.219266	0.226587	0.967689	0.3332	0.998728	pdef	(1 of 3) PTHR32227:SF52 - GLUCAN ENDO-1,3-BETA-GLUCOSIDASE 2
Vigun08g074850	0.741547	2.33902	1.91892	1.21893	0.222871	0.32991	0.741547	2.97319	1.85596	1.60197	0.109162	0.171701	0.741547	0.634165	1.7168	0.369387	0.711839	NA	0.741547	-1.98321	2.0249	-0.979408	0.327379	NA	0.741547	-0.0498135	1.93707	-0.0257159	0.979484	0.990678	0.741547	1.93339	1.95742	0.987727	0.323286	NA	0.741547	3.6548	1.83773	1.98876	0.0467275	0.0760881	0.741547	3.27592	1.86165	1.75969	0.0784606	0.115775	0.741547	-0.378876	1.63209	-0.232141	0.816428	NA	0.741547	0.455516	2.03523	0.223815	0.822901	0.863581	0.741547	-0.0456526	2.04436	-0.0223309	0.982184	0.988081	0.741547	-0.501168	2.03524	-0.246245	0.805492	0.998728	pdef	(1 of 2) 1.1.1.62 - 17-beta-estradiol 17-dehydrogenase / Estrogen 17-oxidoreductase
Vigun08g075000	61.8415	3.70016	0.401732	9.21052	3.25e-20	5.91e-19	61.8415	5.31599	0.397064	13.3882	7.08e-41	2.59e-39	61.8415	1.61582	0.306084	5.27902	1.3e-07	9.51e-05	61.8415	4.04081	0.793124	5.09481	3.49e-07	1.3e-06	61.8415	4.46243	0.788969	5.65602	1.55e-08	5.2e-08	61.8415	0.421614	0.351896	1.19812	0.23087	0.420392	61.8415	6.04052	0.891552	6.77529	1.24e-11	6.42e-11	61.8415	7.01443	0.888681	7.89308	2.95e-15	1.66e-14	61.8415	0.973907	0.323312	3.01228	0.00259291	0.1356	61.8415	2.92749	0.728174	4.02032	5.81e-05	0.000128797	61.8415	4.3021	0.717608	5.99505	2.03e-09	6.56e-09	61.8415	1.3746	0.356997	3.85046	0.000117895	0.0395896	pdef	(1 of 6) PTHR22950:SF205 - AMINO ACID PERMEASE 3-RELATED
Vigun08g075100	7.2007	0.484503	0.681761	0.710663	0.477293	0.596349	7.2007	0.188302	0.687337	0.273959	0.784116	0.846845	7.2007	-0.296201	0.653702	-0.453113	0.650468	0.907804	7.2007	1.09539	0.649059	1.68765	0.091478	0.140001	7.2007	0.401787	0.667974	0.601501	0.547506	0.626038	7.2007	-0.693599	0.582435	-1.19086	0.233708	0.423929	7.2007	-0.8486	0.58722	-1.44511	0.148426	0.212212	7.2007	-1.14922	0.604687	-1.90053	0.0573642	0.0870944	7.2007	-0.300623	0.636297	-0.472458	0.6366	0.954221	7.2007	1.16539	0.637571	1.82786	0.0675706	0.0974572	7.2007	1.56974	0.634378	2.47445	0.0133443	0.0217741	7.2007	0.404345	0.531163	0.761244	0.446511	0.998728	pdef	(1 of 2) PTHR10177:SF203 - G2/MITOTIC-SPECIFIC CYCLIN-B
Vigun08g075900	943.72	-0.678903	0.117248	-5.79032	7.03e-09	5.16e-08	943.72	-0.794292	0.117055	-6.78566	1.16e-11	8.89e-11	943.72	-0.11539	0.118234	-0.975941	0.329094	0.74801	943.72	-0.219311	0.117531	-1.86598	0.0620437	0.0995046	943.72	-0.174226	0.117293	-1.4854	0.137439	0.189913	943.72	0.0450848	0.116507	0.38697	0.698778	0.826161	943.72	-1.35583	0.117487	-11.5402	8.27e-31	1.47e-29	943.72	-1.43104	0.118003	-12.1271	7.59e-34	1.15e-32	943.72	-0.075207	0.120562	-0.623803	0.532757	0.932655	943.72	-0.924376	0.115375	-8.01196	1.13e-15	5.6e-15	943.72	-0.9613	0.115728	-8.30658	9.85e-17	5.11e-16	943.72	-0.0369244	0.115624	-0.31935	0.749461	0.998728	pdef	(1 of 2) PTHR12802//PTHR12802:SF41 - SWI/SNF COMPLEX-RELATED // BRAHMA ASSOCIATED PROTEIN 155 KDA
Vigun08g076000	734.48	-0.0137471	0.157507	-0.0872796	0.930449	0.960643	734.48	-0.0632053	0.15719	-0.402094	0.687615	0.766371	734.48	-0.0494582	0.157138	-0.314743	0.752957	0.94108	734.48	0.329984	0.154685	2.13327	0.0329028	0.0568359	734.48	0.185856	0.15472	1.20124	0.229659	0.298921	734.48	-0.144128	0.153576	-0.938476	0.348	0.545211	734.48	0.115761	0.158035	0.7325	0.463863	0.559416	734.48	0.379282	0.157691	2.40522	0.0161628	0.0272359	734.48	0.263521	0.157616	1.67191	0.0945413	0.668602	734.48	0.860083	0.15739	5.46467	4.64e-08	1.36e-07	734.48	0.83277	0.157648	5.28247	1.27e-07	3.59e-07	734.48	-0.0273127	0.154086	-0.177257	0.859307	0.998728	pdef	(1 of 2) K02735 - 20S proteasome subunit beta 3 (PSMB3)
Vigun08g076100	3.75664	3.58085	1.20643	2.96815	0.00299602	0.00818264	3.75664	2.77991	1.22455	2.27014	0.0231988	0.04493	3.75664	-0.800943	0.761867	-1.05129	0.293126	0.724125	3.75664	-0.0777257	0.96675	-0.0803991	0.93592	0.955341	3.75664	-0.729948	1.02216	-0.714125	0.47515	0.556856	3.75664	-0.652223	0.973688	-0.669848	0.502955	NA	3.75664	0.886091	0.735728	1.20437	0.228445	0.307947	3.75664	0.371873	0.75622	0.491752	0.622895	0.695317	3.75664	-0.514219	0.724036	-0.710211	0.477573	0.920656	3.75664	-1.33366	0.878908	-1.51741	0.129163	0.175687	3.75664	-1.11994	0.879768	-1.273	0.203019	0.26294	3.75664	0.21372	0.906567	0.235746	0.81363	0.998728	pdef	(1 of 2) PTHR14155//PTHR14155:SF112 - RING FINGER DOMAIN-CONTAINING // SUBFAMILY NOT NAMED
Vigun08g076200	2045.52	2.60711	0.272656	9.56188	1.16e-21	2.27e-20	2045.52	2.56788	0.272618	9.41934	4.54e-21	6.96e-20	2045.52	-0.0392289	0.270745	-0.144893	0.884796	0.975478	2045.52	1.75318	0.27231	6.43819	1.21e-10	6.56e-10	2045.52	2.09058	0.272215	7.67987	1.59e-14	8.49e-14	2045.52	0.337394	0.270697	1.24639	0.212621	0.398783	2045.52	3.25553	0.272979	11.9259	8.67e-33	1.7e-31	2045.52	3.54875	0.272946	13.0017	1.2e-38	2.29e-37	2045.52	0.29322	0.270619	1.08352	0.278579	0.843665	2045.52	1.37963	0.273057	5.05252	4.36e-07	1.18e-06	2045.52	1.70199	0.273027	6.23377	4.55e-10	1.54e-09	2045.52	0.32236	0.270999	1.18952	0.234233	0.998728	pdef	(1 of 4) PTHR31719:SF16 - NAC DOMAIN-CONTAINING PROTEIN 2
Vigun08g076300	348.608	-0.844995	0.21765	-3.88236	0.000103446	0.000393183	348.608	-0.643503	0.216397	-2.97371	0.00294225	0.00707486	348.608	0.201492	0.218588	0.921791	0.356638	0.76545	348.608	-0.170442	0.216165	-0.78848	0.430416	0.523129	348.608	0.460052	0.215053	2.13925	0.0324153	0.0512653	348.608	0.630494	0.214022	2.94593	0.00321986	0.0233723	348.608	-0.97199	0.219658	-4.42501	9.64e-06	2.78e-05	348.608	-1.15648	0.221095	-5.23068	1.69e-07	5.17e-07	348.608	-0.18449	0.224525	-0.821689	0.411254	0.898888	348.608	0.638191	0.218407	2.92203	0.00347762	0.00622799	348.608	0.623188	0.218796	2.84826	0.00439593	0.00773263	348.608	-0.0150035	0.214247	-0.0700288	0.944171	0.998728	pdef	(1 of 1) PTHR23315//PTHR23315:SF135 - BETA CATENIN-RELATED ARMADILLO REPEAT-CONTAINING // ARMADILLO/BETA-CATENIN-LIKE REPEAT AND C2 CALCIUM/LIPID-BINDING DOMAIN-CONTAINING PROTEIN-RELATED
Vigun08g076400	255.885	-0.0911774	0.26734	-0.341055	0.733062	0.81159	255.885	-0.0664713	0.266679	-0.249256	0.803163	0.861609	255.885	0.0247061	0.266845	0.0925862	0.926232	0.983784	255.885	-0.714869	0.26775	-2.66991	0.00758711	0.0151273	255.885	-0.25171	0.266197	-0.945577	0.344365	0.424606	255.885	0.463159	0.266496	1.73796	0.0822177	0.215352	255.885	-0.275011	0.264671	-1.03907	0.298773	0.387809	255.885	-0.248601	0.264882	-0.938533	0.347971	0.428192	255.885	0.0264101	0.26566	0.0994133	0.92081	0.995754	255.885	-0.573311	0.267868	-2.14028	0.0323325	0.0496473	255.885	-0.397224	0.268013	-1.48211	0.138312	0.186456	255.885	0.176087	0.266614	0.660459	0.508959	0.998728	pdef	(1 of 2) PTHR24115//PTHR24115:SF487 - FAMILY NOT NAMED // KINESIN MOTOR FAMILY PROTEIN
Vigun08g076500	99.137	-0.751312	0.231309	-3.24809	0.00116184	0.00350617	99.137	-0.832506	0.229955	-3.6203	0.000294257	0.000862828	99.137	-0.0811948	0.236663	-0.343082	0.731537	0.934355	99.137	-0.0202359	0.221997	-0.0911539	0.92737	0.950355	99.137	0.165748	0.220567	0.751466	0.452372	0.533921	99.137	0.185984	0.216527	0.858945	0.390371	0.58563	99.137	-1.161	0.236945	-4.89986	9.59e-07	3.1e-06	99.137	-1.08818	0.236716	-4.59699	4.29e-06	1.14e-05	99.137	0.0728181	0.249605	0.291733	0.770491	0.972905	99.137	0.443916	0.228597	1.94191	0.0521477	0.076912	99.137	0.352148	0.230299	1.52909	0.126242	0.171685	99.137	-0.0917676	0.218206	-0.420555	0.67408	0.998728	pdef	(1 of 2) PTHR13683:SF316 - ASPARTYL PROTEASE FAMILY PROTEIN-RELATED
Vigun08g076600	1254.28	-0.721576	0.170635	-4.22877	2.35e-05	0.000101689	1254.28	-1.14549	0.170905	-6.70249	2.05e-11	1.54e-10	1254.28	-0.423914	0.171524	-2.47146	0.0134564	0.288056	1254.28	-0.84198	0.170386	-4.94161	7.75e-07	2.79e-06	1254.28	-1.04432	0.170479	-6.12579	9.02e-10	3.36e-09	1254.28	-0.202336	0.170659	-1.18561	0.235775	0.426449	1254.28	-1.33689	0.170572	-7.83765	4.59e-15	3.09e-14	1254.28	-1.44182	0.170879	-8.43771	3.24e-17	2.04e-16	1254.28	-0.104937	0.172061	-0.609879	0.541942	0.933541	1254.28	-0.988674	0.170255	-5.80703	6.36e-09	1.99e-08	1254.28	-0.903465	0.170373	-5.30287	1.14e-07	3.23e-07	1254.28	0.0852088	0.170357	0.500178	0.61695	0.998728	pdef	(1 of 3) PTHR11699:SF171 - ALDEHYDE DEHYDROGENASE FAMILY 3 MEMBER I1, CHLOROPLASTIC
Vigun08g076800	101.366	-0.40093	0.156513	-2.56164	0.0104179	0.0245226	101.366	-0.00207326	0.147788	-0.0140286	0.988807	0.991529	101.366	0.398857	0.153492	2.59855	0.00936197	0.255733	101.366	0.865638	0.146558	5.90646	3.5e-09	1.61e-08	101.366	0.785018	0.146424	5.36126	8.26e-08	2.6e-07	101.366	-0.0806196	0.127651	-0.63156	0.527674	0.702227	101.366	0.302559	0.150205	2.01431	0.0439772	0.072086	101.366	0.294702	0.150497	1.95819	0.0502077	0.0772273	101.366	-0.00785727	0.147051	-0.0534324	0.957387	0.997642	101.366	0.94467	0.156197	6.04792	1.47e-09	4.83e-09	101.366	0.865943	0.158376	5.46764	4.56e-08	1.33e-07	101.366	-0.0787271	0.129888	-0.606116	0.544438	0.998728	pdef	(1 of 1) KOG4533 - Uncharacterized conserved protein
Vigun08g076900	91.7274	0.157488	0.268371	0.586828	0.557319	0.668616	91.7274	0.100334	0.266228	0.376874	0.706267	0.782027	91.7274	-0.0571533	0.262701	-0.21756	0.827772	0.961315	91.7274	2.14098	0.249227	8.59049	8.66e-18	9.45e-17	91.7274	2.08032	0.2491	8.35136	6.75e-17	4.24e-16	91.7274	-0.0606574	0.222451	-0.272678	0.785101	0.880816	91.7274	0.152743	0.248792	0.61394	0.539255	0.630309	91.7274	0.480029	0.246229	1.94952	0.0512331	0.0786264	91.7274	0.327286	0.245297	1.33424	0.182124	0.782137	91.7274	0.59503	0.239292	2.48662	0.0128962	0.02115	91.7274	0.672532	0.239983	2.80241	0.00507224	0.00883022	91.7274	0.0775014	0.226893	0.341577	0.732669	0.998728	pdef	(1 of 1) PF17032 - zinc-ribbon family (zinc_ribbon_15)
Vigun08g077000	344.801	-0.662824	0.208595	-3.17756	0.00148518	0.00437991	344.801	-1.22467	0.209618	-5.84238	5.15e-09	3.02e-08	344.801	-0.561846	0.210888	-2.66419	0.00771729	0.243077	344.801	-1.50071	0.211311	-7.10191	1.23e-12	8.19e-12	344.801	-2.32442	0.214897	-10.8164	2.88e-27	3.46e-26	344.801	-0.823711	0.217381	-3.78924	0.000151106	0.00270435	344.801	-0.792614	0.211517	-3.74728	0.00017876	0.0004378	344.801	-0.868835	0.212259	-4.09327	4.25e-05	0.0001012	344.801	-0.0762209	0.214827	-0.354801	0.722739	0.966188	344.801	-2.41535	0.210349	-11.4825	1.61e-30	1.77e-29	344.801	-2.51173	0.211748	-11.8619	1.87e-32	2.18e-31	344.801	-0.0963809	0.215176	-0.447916	0.654214	0.998728	pdef	(1 of 4) PTHR22952//PTHR22952:SF144 - CAMP-RESPONSE ELEMENT BINDING PROTEIN-RELATED // G-BOX-BINDING FACTOR 2-RELATED
Vigun08g077066	11.3717	2.6612	0.771886	3.44766	0.000565462	0.00183416	11.3717	2.96804	0.759657	3.90707	9.34e-05	0.000298971	11.3717	0.306835	0.471483	0.650787	0.515184	0.850424	11.3717	3.87302	0.810343	4.77949	1.76e-06	6.05e-06	11.3717	4.12285	0.807106	5.10819	3.25e-07	9.67e-07	11.3717	0.24983	0.394791	0.632815	0.526854	0.701708	11.3717	3.61025	0.753113	4.79376	1.64e-06	5.14e-06	11.3717	3.65656	0.753148	4.85504	1.2e-06	3.38e-06	11.3717	0.0463168	0.430016	0.107709	0.914226	0.995377	11.3717	2.65018	0.600305	4.41472	1.01e-05	2.42e-05	11.3717	2.6333	0.603131	4.36606	1.27e-05	2.98e-05	11.3717	-0.0168732	0.391184	-0.0431337	0.965595	0.998802	NA	NA
Vigun08g077200	429.304	0.377089	0.0999027	3.77456	0.00016029	0.000584745	429.304	0.296079	0.0995226	2.97499	0.00293	0.00705079	429.304	-0.0810102	0.0978997	-0.827481	0.407964	0.795454	429.304	-0.419999	0.100588	-4.17542	2.97e-05	8.7e-05	429.304	-0.491288	0.100476	-4.8896	1.01e-06	2.86e-06	429.304	-0.0712891	0.0997114	-0.714955	0.474637	0.659789	429.304	0.365299	0.105167	3.4735	0.000513715	0.00118406	429.304	0.513844	0.104818	4.90224	9.47e-07	2.7e-06	429.304	0.148546	0.103216	1.43917	0.150102	0.756698	429.304	-0.132018	0.10436	-1.26502	0.205863	0.266352	429.304	-0.0335799	0.104853	-0.320256	0.748774	0.797916	429.304	0.0984382	0.100397	0.980487	0.326846	0.998728	pdef	(1 of 1) PTHR23423//PTHR23423:SF27 - ORGANIC SOLUTE TRANSPORTER-RELATED // SUBFAMILY NOT NAMED
Vigun08g077300	215.625	-0.568517	0.152787	-3.72099	0.000198447	0.000709425	215.625	-0.314246	0.146116	-2.15067	0.0315024	0.0588053	215.625	0.254271	0.153725	1.65407	0.0981139	0.525072	215.625	1.34941	0.122063	11.0551	2.07e-28	5.92e-27	215.625	1.60521	0.121247	13.2392	5.21e-40	1.35e-38	215.625	0.255796	0.110169	2.32184	0.0202415	0.0818645	215.625	0.375895	0.148832	2.52563	0.0115491	0.0214439	215.625	0.310401	0.14986	2.07126	0.0383341	0.0603071	215.625	-0.0654946	0.145599	-0.44983	0.652833	0.956624	215.625	2.84425	0.159	17.8884	1.45e-71	1.14e-69	215.625	2.75933	0.159736	17.2743	7.35e-67	4.89e-65	215.625	-0.0849215	0.112742	-0.75324	0.451305	0.998728	pdef	(1 of 3) PTHR11183:SF56 - UDP-GLUCURONATE:XYLAN ALPHA-GLUCURONOSYLTRANSFERASE 3-RELATED
Vigun08g077500	264.969	-0.409022	0.214106	-1.91037	0.0560855	0.1049	264.969	-0.448323	0.21283	-2.10648	0.0351625	0.0646817	264.969	-0.0393007	0.21556	-0.182319	0.855332	0.96814	264.969	0.0476271	0.198956	0.239385	0.810807	0.857702	264.969	0.0967294	0.19867	0.486885	0.62634	0.699878	264.969	0.0491023	0.196975	0.249283	0.803142	0.892166	264.969	-0.44723	0.201049	-2.22448	0.0261161	0.0450318	264.969	-0.68259	0.202486	-3.37105	0.000748831	0.00154189	264.969	-0.235361	0.204176	-1.15273	0.24902	0.82784	264.969	1.22639	0.206476	5.9396	2.86e-09	9.21e-09	264.969	1.26286	0.206839	6.10555	1.02e-09	3.39e-09	264.969	0.0364753	0.197215	0.184951	0.853267	0.998728	pdef	(1 of 2) PTHR11802//PTHR11802:SF20 - SERINE PROTEASE FAMILY S10 SERINE CARBOXYPEPTIDASE // SUBFAMILY NOT NAMED
Vigun08g077600	446.144	-0.2863	0.162109	-1.76609	0.0773799	0.13752	446.144	-0.33045	0.161424	-2.04709	0.0406489	0.0735096	446.144	-0.0441497	0.16247	-0.27174	0.785822	0.948693	446.144	1.5589	0.156764	9.94424	2.67e-23	4.79e-22	446.144	1.35908	0.156856	8.66453	4.53e-18	3.05e-17	446.144	-0.199822	0.152191	-1.31296	0.189196	0.370604	446.144	0.182313	0.167069	1.09124	0.275165	0.3619	446.144	-0.0998272	0.16934	-0.589508	0.55552	0.63376	446.144	-0.28214	0.168742	-1.67202	0.0945208	0.668602	446.144	2.19519	0.165358	13.2754	3.22e-40	5.82e-39	446.144	2.05777	0.165789	12.412	2.25e-35	3.05e-34	446.144	-0.137415	0.153125	-0.897399	0.369506	0.998728	pdef	(1 of 6) PF00025//PF08477 - ADP-ribosylation factor family (Arf) // Ras of Complex, Roc, domain of DAPkinase (Roc)
Vigun08g077700	0.699152	-0.747119	2.02301	-0.369311	0.711896	0.795303	0.699152	-0.20173	2.01601	-0.100064	0.920294	0.943932	0.699152	0.545389	2.02348	0.269531	0.787521	NA	0.699152	0.53726	1.88267	0.285371	0.77536	NA	0.699152	0.523519	1.87463	0.279265	0.780041	0.829147	0.699152	-0.0137412	1.74817	-0.00786035	0.993728	NA	0.699152	1.39642	2.01205	0.694029	0.487664	0.582245	0.699152	1.53742	1.98349	0.775106	0.438277	0.52088	0.699152	0.140994	1.96472	0.0717627	0.942791	NA	0.699152	1.25391	1.69626	0.739223	0.459772	0.536532	0.699152	-0.845624	1.8599	-0.454661	0.649353	0.713539	0.699152	-2.09954	1.70718	-1.22983	0.218762	0.998728	pdef	(1 of 5) PTHR13789:SF240 - UBIQUINONE BIOSYNTHESIS MONOOXYGENASE COQ6
Vigun08g077800	61.5696	0.179374	0.284682	0.630087	0.528638	0.643142	61.5696	0.152945	0.280188	0.545864	0.585159	0.679505	61.5696	-0.0264297	0.272728	-0.0969088	0.922799	0.983363	61.5696	0.601084	0.205404	2.92634	0.00342971	0.00729384	61.5696	0.433506	0.205872	2.10571	0.0352296	0.055385	61.5696	-0.167577	0.192722	-0.86953	0.384557	0.580066	61.5696	-0.245768	0.212448	-1.15684	0.24734	0.330281	61.5696	-0.511862	0.217311	-2.35543	0.0185012	0.0308619	61.5696	-0.266095	0.221317	-1.20233	0.229237	0.819118	61.5696	0.814418	0.217217	3.74933	0.000177308	0.000372785	61.5696	0.50648	0.221391	2.28771	0.0221542	0.0348769	61.5696	-0.307938	0.197022	-1.56296	0.118062	0.998728	pdef	(1 of 1) PTHR11709:SF58 - PROTEIN SKU5-LIKE 3
Vigun08g077850	50.5769	-0.495681	0.226467	-2.18876	0.0286144	0.0591029	50.5769	-0.627335	0.225117	-2.7867	0.00532472	0.0120879	50.5769	-0.131653	0.234135	-0.562298	0.573913	0.879181	50.5769	-0.0543617	0.212199	-0.256182	0.79781	0.84759	50.5769	0.261446	0.207165	1.26202	0.206942	0.272743	50.5769	0.315808	0.197888	1.5959	0.110512	0.262329	50.5769	-0.672272	0.220309	-3.05149	0.0022771	0.00475926	50.5769	-1.04102	0.229607	-4.53391	5.79e-06	1.52e-05	50.5769	-0.368745	0.242245	-1.5222	0.127959	0.725744	50.5769	-0.330597	0.202731	-1.63072	0.102949	0.14324	50.5769	-0.235259	0.204228	-1.15195	0.249343	0.314874	50.5769	0.0953382	0.194779	0.489469	0.62451	0.998728	pdef	(1 of 2) PTHR15092//PTHR15092:SF28 - POLY A -SPECIFIC RIBONUCLEASE/TARGET OF EGR1, MEMBER 1 // POLY(A)-SPECIFIC RIBONUCLEASE PARN-LIKE
Vigun08g077900	457.434	0.323526	0.231363	1.39835	0.162008	0.254488	457.434	0.160517	0.231225	0.694203	0.487555	0.59036	457.434	-0.163009	0.229786	-0.709396	0.478079	0.833495	457.434	1.76283	0.225105	7.83113	4.84e-15	4.09e-14	457.434	1.42278	0.225263	6.31608	2.68e-10	1.04e-09	457.434	-0.340046	0.221504	-1.53517	0.124742	0.283451	457.434	0.682184	0.233669	2.91945	0.00350651	0.00711464	457.434	0.814615	0.233568	3.48771	0.000487185	0.00102601	457.434	0.132431	0.230751	0.573911	0.566028	0.940568	457.434	2.90163	0.233004	12.4532	1.34e-35	1.93e-34	457.434	2.72089	0.233272	11.664	1.95e-31	2.17e-30	457.434	-0.180738	0.221551	-0.815783	0.414624	0.998728	pdef	(1 of 5) K02991 - small subunit ribosomal protein S6e (RP-S6e, RPS6)
Vigun08g078000	98.937	-0.287127	0.223241	-1.28618	0.198381	0.30029	98.937	-0.580966	0.224663	-2.58595	0.00971112	0.0207912	98.937	-0.29384	0.227772	-1.29006	0.19703	0.645302	98.937	0.816077	0.228704	3.56827	0.00035935	0.000900089	98.937	0.959779	0.226906	4.22985	2.34e-05	5.76e-05	98.937	0.143701	0.207001	0.694207	0.487553	0.670397	98.937	-1.74224	0.222183	-7.84143	4.45e-15	3.01e-14	98.937	-1.85792	0.22519	-8.25044	1.58e-16	9.56e-16	98.937	-0.115681	0.24432	-0.473482	0.635869	0.954221	98.937	-1.35915	0.196782	-6.90691	4.95e-12	1.94e-11	98.937	-1.38305	0.198282	-6.97513	3.06e-12	1.2e-11	98.937	-0.0238921	0.199992	-0.119465	0.904907	0.998728	pdef	(1 of 22) PF04398 - Protein of unknown function, DUF538 (DUF538)
Vigun08g078100	92.6873	0.460291	0.583208	0.78924	0.429972	0.551001	92.6873	0.969668	0.579894	1.67215	0.0944954	0.151921	92.6873	0.509377	0.576378	0.883756	0.376828	0.777175	92.6873	-0.0669353	0.577045	-0.115997	0.907655	0.935273	92.6873	-0.927387	0.581073	-1.59599	0.110491	0.156158	92.6873	-0.860452	0.578336	-1.48781	0.136802	0.301285	92.6873	0.657015	0.568509	1.15568	0.247811	0.33077	92.6873	0.318311	0.569412	0.559017	0.57615	0.652851	92.6873	-0.338704	0.568231	-0.596068	0.55113	0.934974	92.6873	-0.440165	0.572535	-0.7688	0.442012	0.518697	92.6873	-0.688637	0.574116	-1.19947	0.230344	0.293714	92.6873	-0.248472	0.572166	-0.434266	0.664096	0.998728	NA	NA
Vigun08g078200	1.16561	1.01466	1.59043	0.637979	0.523487	0.638638	1.16561	-1.5666	1.80035	-0.870165	0.38421	0.488424	1.16561	-2.58126	1.69914	-1.51916	0.128723	NA	1.16561	-3.09177	1.64309	-1.88168	0.0598793	0.0964624	1.16561	-4.60143	1.65818	-2.77499	0.00552041	0.00998169	1.16561	-1.50966	1.8839	-0.801352	0.422928	NA	1.16561	1.50219	1.57479	0.9539	0.340134	0.432327	1.16561	1.57268	1.57516	0.998423	0.318075	0.396843	1.16561	0.0704891	1.42897	0.0493286	0.960657	0.99822	1.16561	-1.3478	1.65865	-0.812588	0.416454	0.493056	1.16561	-3.15561	1.76064	-1.79231	0.073083	0.104729	1.16561	-1.80781	1.80282	-1.00277	0.315972	0.998728	pdef	(1 of 10) PTHR30071:SF8 - CYTOCHROME C BIOGENESIS PROTEIN CCSA
Vigun08g078380	0.838431	-0.98161	1.47474	-0.665614	0.505658	0.622019	0.838431	-1.64335	1.56346	-1.0511	0.293213	0.393388	0.838431	-0.661743	1.67288	-0.395572	0.692421	NA	0.838431	-2.57764	1.58551	-1.62575	0.104003	NA	0.838431	-3.39677	1.58551	-2.14238	0.0321627	0.0508881	0.838431	-0.819128	1.76676	-0.463634	0.64291	NA	0.838431	1.39052	1.66144	0.836936	0.402628	0.498035	0.838431	1.79452	1.61368	1.11207	0.266109	0.340112	0.838431	0.403997	1.49768	0.269748	0.787354	NA	0.838431	-2.69291	1.54085	-1.74768	0.0805191	0.11449	0.838431	-1.88878	1.43778	-1.31368	0.188955	0.246426	0.838431	0.804129	1.65906	0.48469	0.627896	0.998728	pdef	(1 of 36) PTHR33163//PTHR33163:SF3 - FAMILY NOT NAMED // MEMBRANE PROTEIN YCF1-RELATED
Vigun08g078540	24.69	0.141294	0.775781	0.182132	0.855479	0.903465	24.69	0.0344828	0.774888	0.0445004	0.964506	0.97353	24.69	-0.106812	0.773066	-0.138166	0.890109	0.976742	24.69	-1.67473	0.794697	-2.10739	0.0350839	0.0601563	24.69	-1.31673	0.785929	-1.67538	0.0938596	0.135103	24.69	0.358004	0.802501	0.446111	0.655517	0.797091	24.69	2.10904	0.777406	2.71292	0.00666926	0.0129117	24.69	1.97048	0.778572	2.53089	0.0113775	0.0196369	24.69	-0.138565	0.759649	-0.182407	0.855264	0.988023	24.69	-0.331796	0.804158	-0.412601	0.679899	0.742592	24.69	0.230452	0.799653	0.288189	0.773202	0.817913	24.69	0.562248	0.786621	0.714763	0.474756	0.998728	NA	NA
Vigun08g078620	2.98071	-0.47027	1.49125	-0.315354	0.752493	0.82644	2.98071	-0.212496	1.46772	-0.14478	0.884885	0.921014	2.98071	0.257774	1.49005	0.172997	0.862654	0.970093	2.98071	-5.71714	1.70315	-3.35679	0.000788522	0.00186523	2.98071	-3.3781	1.54372	-2.18828	0.0286493	0.0458254	2.98071	2.33904	1.82771	1.27976	0.200629	NA	2.98071	1.49589	1.42532	1.04952	0.29394	0.382748	2.98071	0.157617	1.46581	0.107528	0.91437	0.938222	2.98071	-1.33828	1.42595	-0.938518	0.347978	0.875041	2.98071	-1.70069	1.60862	-1.05723	0.290404	0.361424	2.98071	-1.51272	1.61266	-0.938032	0.348228	0.422123	2.98071	0.187963	1.67139	0.112459	0.910459	0.998728	NA	NA
Vigun08g078700	65.9702	-0.120581	0.298068	-0.40454	0.685815	0.775647	65.9702	-0.230118	0.297068	-0.774631	0.438558	0.543199	65.9702	-0.109537	0.297966	-0.367616	0.71316	0.928558	65.9702	-0.198014	0.287484	-0.688782	0.49096	0.581418	65.9702	-0.550211	0.289315	-1.90177	0.0572012	0.0863359	65.9702	-0.352197	0.286093	-1.23106	0.218301	0.405878	65.9702	-0.0558508	0.297112	-0.187979	0.850893	0.892509	65.9702	0.090243	0.296444	0.304418	0.760809	0.813465	65.9702	0.146094	0.297878	0.490449	0.623816	0.953124	65.9702	-0.174006	0.296409	-0.587045	0.557173	0.63206	65.9702	0.286813	0.294747	0.973083	0.330512	0.402901	65.9702	0.460818	0.286008	1.61121	0.107134	0.998728	pdef	(1 of 21) PF00917 - MATH domain (MATH)
Vigun08g078800	0.593288	0.719489	1.89046	0.380589	0.703508	0.789018	0.593288	1.48578	1.76851	0.840132	0.400835	0.505062	0.593288	0.766294	1.74728	0.438565	0.660977	NA	0.593288	-0.58797	1.91012	-0.307818	0.758221	NA	0.593288	0.773311	1.89801	0.407433	0.68369	0.74875	0.593288	1.36128	1.89801	0.717215	0.473241	NA	0.593288	0.24888	1.69326	0.146983	0.883145	0.918634	0.593288	0.777546	1.64287	0.473285	0.63601	0.706852	0.593288	0.528666	1.6175	0.326842	0.743787	NA	0.593288	-0.444476	1.78293	-0.249296	0.803132	0.847292	0.593288	-0.824954	1.86728	-0.441795	0.658638	0.722131	0.593288	-0.380477	1.79877	-0.211521	0.832481	0.998728	NA	NA
Vigun08g079000	1.65753	0.920756	1.21676	0.756726	0.449214	0.569562	1.65753	0.757886	1.21429	0.624138	0.532537	0.632218	1.65753	-0.16287	1.06667	-0.15269	0.878643	NA	1.65753	0.317542	0.98713	0.321682	0.747694	0.805874	1.65753	0.612146	0.964284	0.634819	0.525546	0.605085	1.65753	0.294604	0.877229	0.335835	0.736995	NA	1.65753	-0.62898	0.994482	-0.63247	0.52708	0.619044	1.65753	-2.01627	1.18646	-1.6994	0.0892437	0.129872	1.65753	-1.38729	1.2389	-1.11978	0.262808	0.833478	1.65753	-0.50681	1.03778	-0.48836	0.625295	0.693928	1.65753	-0.934155	1.10825	-0.842913	0.399277	0.474283	1.65753	-0.427346	1.05996	-0.403173	0.686821	0.998728	pdef	(1 of 3) PTHR14155:SF95 - E3 UBIQUITIN-PROTEIN LIGASE ATL42-RELATED
Vigun08g079100	6.42137	0.23008	0.625303	0.367949	0.712911	0.796154	6.42137	0.474806	0.605982	0.783532	0.433315	0.538115	6.42137	0.244727	0.589929	0.414841	0.678258	0.917649	6.42137	0.785011	0.696675	1.1268	0.259829	0.343683	6.42137	1.2957	0.675807	1.91726	0.0552052	0.0835812	6.42137	0.510685	0.57212	0.892619	0.372061	0.568608	6.42137	0.189804	0.561471	0.338047	0.735328	0.80028	6.42137	0.10322	0.566467	0.182217	0.855412	0.890671	6.42137	-0.0865838	0.561734	-0.154137	0.877502	0.990617	6.42137	-1.19634	0.611434	-1.95661	0.050393	0.074591	6.42137	-1.75721	0.667031	-2.63437	0.00842944	0.014175	6.42137	-0.560867	0.676737	-0.828781	0.407229	0.998728	pdef	(1 of 2) PTHR11062//PTHR11062:SF108 - EXOSTOSIN HEPARAN SULFATE GLYCOSYLTRANSFERASE -RELATED // EXOSTOSIN FAMILY PROTEIN
Vigun08g079200	0.716773	-0.768101	1.89586	-0.405147	0.685369	0.775351	0.716773	-0.237599	1.89586	-0.125325	0.900266	0.930703	0.716773	0.530503	1.89586	0.279821	0.779615	NA	0.716773	-1.9045	1.71303	-1.11178	0.266234	NA	0.716773	-2.69285	1.72751	-1.5588	0.119044	0.167057	0.716773	-0.788344	1.88268	-0.418736	0.675409	NA	0.716773	0.853713	1.52876	0.558436	0.576547	0.664199	0.716773	0.313932	1.57757	0.198997	0.842265	0.879678	0.716773	-0.539781	1.50727	-0.358118	0.720255	NA	0.716773	-2.83248	1.74185	-1.62613	0.103922	0.144487	0.716773	-3.32996	1.74185	-1.91173	0.0559104	0.0818802	0.716773	-0.497477	1.89586	-0.262401	0.793012	0.998728	pdef	(1 of 36) K09286 - EREBP-like factor (EREBP)
Vigun08g079300	246.474	-0.286026	0.16468	-1.73686	0.0824112	0.145239	246.474	-0.175974	0.162069	-1.0858	0.277569	0.376244	246.474	0.110052	0.16419	0.670274	0.502683	0.844626	246.474	1.21288	0.152562	7.95004	1.86e-15	1.63e-14	246.474	1.68413	0.151517	11.1151	1.06e-28	1.39e-27	246.474	0.471252	0.143236	3.29005	0.0010017	0.0103641	246.474	0.0203148	0.182412	0.111368	0.911325	0.942284	246.474	-0.00429526	0.183249	-0.0234394	0.9813	0.987586	246.474	-0.0246101	0.183841	-0.133866	0.893508	0.993696	246.474	2.99491	0.175833	17.0327	4.7e-65	2.79e-63	246.474	2.83778	0.176454	16.0822	3.4e-58	1.45e-56	246.474	-0.157133	0.143344	-1.0962	0.272992	0.998728	pdef	(1 of 1) K14304 - nuclear pore complex protein Nup85 (NUP85)
Vigun08g079400	175.534	-0.150566	0.193548	-0.777927	0.436612	0.557521	175.534	-0.492977	0.194252	-2.53782	0.0111546	0.0234954	175.534	-0.342411	0.194763	-1.75809	0.0787322	0.491231	175.534	-0.407433	0.191924	-2.12289	0.0337633	0.058156	175.534	-0.474955	0.191795	-2.47636	0.0132729	0.0225873	175.534	-0.0675221	0.190946	-0.353619	0.723624	0.842606	175.534	-0.200285	0.206593	-0.969468	0.332312	0.424316	175.534	-0.321429	0.208518	-1.54149	0.123197	0.173185	175.534	-0.121144	0.21085	-0.57455	0.565596	0.940568	175.534	0.100596	0.200419	0.501931	0.615716	0.685356	175.534	0.276447	0.200643	1.37781	0.168264	0.222256	175.534	0.17585	0.193413	0.909197	0.363246	0.998728	pdef	(1 of 5) PTHR24031:SF294 - EUKARYOTIC INITIATION FACTOR 4A-1-RELATED
Vigun08g079500	20.3485	1.25264	0.425342	2.94502	0.00322934	0.00873728	20.3485	1.60166	0.415128	3.85824	0.000114206	0.000360127	20.3485	0.349024	0.364168	0.958416	0.337853	0.753785	20.3485	-0.0576341	0.452981	-0.127233	0.898756	0.928699	20.3485	-0.408314	0.463167	-0.881571	0.378009	0.459383	20.3485	-0.35068	0.439803	-0.797358	0.425243	0.617676	20.3485	0.399339	0.349137	1.14379	0.252712	0.336472	20.3485	0.814537	0.344524	2.36424	0.0180671	0.0301819	20.3485	0.415199	0.338724	1.22577	0.220285	0.811575	20.3485	-1.31268	0.39777	-3.30011	0.000966484	0.00186981	20.3485	-0.497979	0.38063	-1.3083	0.190771	0.248473	20.3485	0.814704	0.390854	2.08442	0.0371219	0.827915	pdef	(1 of 2) PTHR22870//PTHR22870:SF155 - REGULATOR OF CHROMOSOME CONDENSATION // SUBFAMILY NOT NAMED
Vigun08g079600	20.5842	-0.186469	0.444339	-0.419655	0.674737	0.766879	20.5842	0.406731	0.411379	0.988701	0.322809	0.425052	20.5842	0.593201	0.418705	1.41675	0.156556	0.602274	20.5842	0.303258	0.319107	0.950331	0.341944	0.432256	20.5842	0.412903	0.316608	1.30414	0.192184	0.255423	20.5842	0.109645	0.300255	0.365175	0.714981	0.837163	20.5842	0.660705	0.387335	1.70577	0.0880511	0.134026	20.5842	0.529724	0.39181	1.35199	0.176377	0.238103	20.5842	-0.13098	0.369924	-0.354073	0.723284	0.966188	20.5842	1.71614	0.408015	4.20606	2.6e-05	5.97e-05	20.5842	1.79408	0.409743	4.37856	1.19e-05	2.83e-05	20.5842	0.0779486	0.309799	0.25161	0.801342	0.998728	pdef	(1 of 1) PTHR13878//PTHR13878:SF51 - GULONOLACTONE OXIDASE // SUBFAMILY NOT NAMED
Vigun08g079800	299.822	-0.206178	0.132335	-1.558	0.119233	0.197673	299.822	-0.388473	0.132238	-2.93769	0.00330667	0.00786536	299.822	-0.182295	0.133198	-1.36861	0.171122	0.618692	299.822	-0.522817	0.127987	-4.08491	4.41e-05	0.000125764	299.822	-0.781113	0.128711	-6.06875	1.29e-09	4.72e-09	299.822	-0.258296	0.12832	-2.0129	0.0441249	0.139407	299.822	-0.487447	0.126277	-3.86013	0.000113327	0.000284903	299.822	-0.522248	0.126855	-4.11689	3.84e-05	9.18e-05	299.822	-0.0348014	0.129037	-0.269701	0.78739	0.975617	299.822	-0.597383	0.128916	-4.6339	3.59e-06	8.94e-06	299.822	-0.571475	0.129801	-4.40271	1.07e-05	2.54e-05	299.822	0.0259076	0.127878	0.202597	0.83945	0.998728	pdef	(1 of 1) K09122 - hypothetical protein (K09122)
Vigun08g079900	662.703	0.796148	0.182201	4.36961	1.24e-05	5.66e-05	662.703	0.797499	0.181765	4.38754	1.15e-05	4.28e-05	662.703	0.00135176	0.179166	0.00754476	0.99398	0.998435	662.703	0.618286	0.178908	3.45589	0.000548476	0.00133317	662.703	0.623417	0.178779	3.48708	0.000488325	0.00102369	662.703	0.00513052	0.176331	0.029096	0.976788	0.987534	662.703	1.5064	0.17823	8.45202	2.86e-17	2.26e-16	662.703	1.81995	0.178043	10.222	1.58e-24	1.55e-23	662.703	0.313542	0.175585	1.7857	0.0741482	0.619253	662.703	1.25931	0.180276	6.98545	2.84e-12	1.13e-11	662.703	1.36445	0.180388	7.56399	3.91e-14	1.74e-13	662.703	0.105145	0.175524	0.599035	0.54915	0.998728	pdef	(1 of 1) PTHR33605//PTHR33605:SF3 - FAMILY NOT NAMED // EARLY NODULIN-RELATED PROTEIN
Vigun08g080000	169.9	-0.409037	0.126729	-3.22765	0.00124813	0.00373696	169.9	-0.0896673	0.121241	-0.739579	0.459556	0.563625	169.9	0.31937	0.125352	2.54779	0.0108408	0.267776	169.9	0.25564	0.120628	2.11924	0.0340706	0.058631	169.9	0.364544	0.119297	3.05576	0.00224494	0.0043003	169.9	0.108904	0.111172	0.979598	0.327285	0.524561	169.9	0.0502326	0.12026	0.4177	0.676166	0.751778	169.9	0.0273779	0.120774	0.226687	0.820667	0.861488	169.9	-0.0228547	0.120894	-0.189047	0.850056	0.987248	169.9	0.137096	0.117397	1.16779	0.24289	0.308413	169.9	-0.115922	0.120432	-0.962555	0.335771	0.408539	169.9	-0.253018	0.111024	-2.27896	0.0226695	0.709452	pdef	(1 of 1) PTHR31187:SF0 - TLC ATP/ADP TRANSPORTER
Vigun08g080200	482.934	-0.197925	0.13896	-1.42433	0.154351	0.244801	482.934	-0.237424	0.138429	-1.71513	0.086322	0.140744	482.934	-0.0394988	0.138952	-0.284263	0.776209	0.945232	482.934	-0.102289	0.138074	-0.740827	0.458798	0.550726	482.934	-0.339365	0.138422	-2.45167	0.0142193	0.0240707	482.934	-0.237076	0.136901	-1.73174	0.0833205	0.217141	482.934	-0.39987	0.136765	-2.92378	0.00345812	0.0070261	482.934	-0.437644	0.13719	-3.19007	0.00142238	0.00281775	482.934	-0.037774	0.138402	-0.27293	0.784907	0.97467	482.934	-0.771462	0.136307	-5.65972	1.52e-08	4.64e-08	482.934	-0.824574	0.136992	-6.01916	1.75e-09	5.68e-09	482.934	-0.053112	0.13643	-0.389299	0.697055	0.998728	pdef	(1 of 4) PF01661 - Macro domain (Macro)
Vigun08g080300	1522.7	-0.852942	0.353474	-2.41302	0.0158209	0.0353913	1522.7	-1.54396	0.353704	-4.36513	1.27e-05	4.72e-05	1522.7	-0.691022	0.353951	-1.95231	0.0509015	0.437618	1522.7	-1.82436	0.35376	-5.15705	2.51e-07	9.51e-07	1522.7	-1.96732	0.353783	-5.56082	2.69e-08	8.84e-08	1522.7	-0.142966	0.354247	-0.403578	0.686523	0.81833	1522.7	-0.558487	0.3536	-1.57943	0.114237	0.168773	1522.7	-0.559745	0.353653	-1.58275	0.113478	0.160927	1522.7	-0.00125804	0.353879	-0.00355499	0.997164	0.999173	1522.7	-1.72045	0.353576	-4.86585	1.14e-06	2.97e-06	1522.7	-1.59272	0.353621	-4.50403	6.67e-06	1.61e-05	1522.7	0.127732	0.353862	0.360965	0.718126	0.998728	pdef	(1 of 2) PTHR31717:SF2 - CCT MOTIF FAMILY PROTEIN
Vigun08g080400	1272.41	2.6632	0.147513	18.054	7.34e-73	1.2e-70	1272.41	2.81395	0.147336	19.0989	2.58e-81	4.57e-79	1272.41	0.15075	0.142803	1.05566	0.291126	0.723899	1272.41	0.360791	0.152153	2.37124	0.0177284	0.0326103	1272.41	0.515493	0.151576	3.40089	0.000671668	0.00138312	1272.41	0.154701	0.148126	1.04439	0.296304	0.494035	1272.41	2.03264	0.144766	14.0409	8.76e-45	3.07e-43	1272.41	1.92793	0.144882	13.3068	2.11e-40	4.31e-39	1272.41	-0.104718	0.142859	-0.733015	0.463549	0.917115	1272.41	-0.364547	0.146465	-2.48897	0.0128114	0.0210179	1272.41	-0.215986	0.146577	-1.47353	0.140607	0.189286	1272.41	0.148561	0.145463	1.0213	0.307113	0.998728	pdef	(1 of 1) PTHR10992//PTHR10992:SF699 - ALPHA/BETA HYDROLASE FOLD-CONTAINING PROTEIN // SUBFAMILY NOT NAMED
Vigun08g080600	94.8114	0.628213	0.27326	2.29896	0.0215075	0.0461806	94.8114	1.1612	0.267797	4.33613	1.45e-05	5.33e-05	94.8114	0.53299	0.259518	2.05377	0.0399983	0.407706	94.8114	0.259828	0.268427	0.967967	0.333061	0.423086	94.8114	0.164321	0.268382	0.612266	0.540362	0.619192	94.8114	-0.0955071	0.259257	-0.368388	0.712584	0.835662	94.8114	0.819145	0.256318	3.19582	0.00139435	0.00301297	94.8114	1.0796	0.255544	4.22472	2.39e-05	5.86e-05	94.8114	0.260457	0.250495	1.03977	0.298447	0.85359	94.8114	0.652794	0.266289	2.45145	0.0142282	0.0231638	94.8114	0.829664	0.266537	3.11275	0.00185354	0.00343619	94.8114	0.17687	0.251114	0.704341	0.48122	0.998728	pdef	(1 of 129) PTHR11017//PTHR11017:SF163 - LEUCINE-RICH REPEAT-CONTAINING PROTEIN // SUBFAMILY NOT NAMED
Vigun08g080700	151.926	2.4266	0.244654	9.91849	3.46e-23	7.31e-22	151.926	2.31878	0.244402	9.48759	2.36e-21	3.68e-20	151.926	-0.107813	0.225945	-0.477166	0.633244	0.902234	151.926	-0.549837	0.260941	-2.10713	0.0351061	0.0601857	151.926	-0.302538	0.25673	-1.17843	0.238627	0.309089	151.926	0.247299	0.256005	0.965995	0.334047	0.53129	151.926	1.87806	0.234541	8.00738	1.17e-15	8.27e-15	151.926	1.95279	0.234629	8.32287	8.59e-17	5.3e-16	151.926	0.0747295	0.225419	0.331514	0.740256	0.96784	151.926	-0.320665	0.249085	-1.28737	0.197964	0.257215	151.926	-0.0858193	0.249019	-0.344629	0.730373	0.782187	151.926	0.234846	0.242106	0.970013	0.33204	0.998728	pdef	(1 of 129) PTHR11017//PTHR11017:SF163 - LEUCINE-RICH REPEAT-CONTAINING PROTEIN // SUBFAMILY NOT NAMED
Vigun08g080800	168.118	0.54098	0.261352	2.06993	0.0384587	0.0761095	168.118	0.258564	0.261609	0.988362	0.322975	0.425248	168.118	-0.282416	0.259349	-1.08894	0.27618	0.7119	168.118	-1.56738	0.270043	-5.80417	6.47e-09	2.9e-08	168.118	-3.00435	0.288973	-10.3966	2.57e-25	2.73e-24	168.118	-1.43697	0.294714	-4.87583	1.08e-06	5.48e-05	168.118	-0.770287	0.259523	-2.96809	0.0029966	0.00615572	168.118	-0.70959	0.259715	-2.73219	0.00629154	0.0112883	168.118	0.0606965	0.262468	0.231253	0.817118	0.979869	168.118	-2.28707	0.265478	-8.61489	7e-18	3.94e-17	168.118	-2.35641	0.267933	-8.79478	1.43e-18	8.25e-18	168.118	-0.0693473	0.274178	-0.252928	0.800323	0.998728	NA	NA
Vigun08g080900	371.139	-0.284003	0.107133	-2.65093	0.00802712	0.0194751	371.139	-0.356407	0.106323	-3.3521	0.000801998	0.00217222	371.139	-0.0724043	0.10784	-0.671403	0.501964	0.844231	371.139	0.546936	0.100327	5.45152	4.99e-08	2.04e-07	371.139	0.591377	0.0999546	5.91646	3.29e-09	1.17e-08	371.139	0.0444414	0.0951303	0.467164	0.640383	0.786371	371.139	-0.334066	0.109491	-3.05108	0.0022802	0.00476534	371.139	-0.119076	0.108281	-1.09969	0.271467	0.345922	371.139	0.21499	0.111046	1.93605	0.0528614	0.556556	371.139	0.756457	0.103912	7.27977	3.34e-13	1.42e-12	371.139	0.725507	0.104605	6.93569	4.04e-12	1.58e-11	371.139	-0.0309502	0.0958924	-0.32276	0.746877	0.998728	pdef	(1 of 2) PTHR23074:SF20 - GH08677P
Vigun08g081000	90.8508	-0.215874	0.302694	-0.713177	0.475736	0.594788	90.8508	0.0376704	0.297886	0.126459	0.899368	0.930273	90.8508	0.253545	0.299939	0.845322	0.397931	0.789435	90.8508	0.252097	0.307469	0.819912	0.412266	0.504956	90.8508	0.0198312	0.308738	0.0642332	0.948785	0.966237	90.8508	-0.232266	0.297783	-0.779985	0.4354	0.626735	90.8508	-0.763966	0.282244	-2.70675	0.00679451	0.013142	90.8508	-0.834042	0.283392	-2.94307	0.00324974	0.00611317	90.8508	-0.0700763	0.28751	-0.243735	0.807436	0.978199	90.8508	-0.945713	0.282029	-3.35325	0.000798699	0.00156131	90.8508	-0.818664	0.282537	-2.89755	0.00376095	0.00668351	90.8508	0.127049	0.282237	0.450152	0.652601	0.998728	pdef	(1 of 2) PTHR32295//PTHR32295:SF33 - FAMILY NOT NAMED // PROTEIN IQ-DOMAIN 21
Vigun08g081100	3170.55	2.13417	0.30211	7.06421	1.62e-12	1.74e-11	3170.55	2.28347	0.302043	7.56007	4.03e-14	3.83e-13	3170.55	0.1493	0.300972	0.49606	0.619852	0.897568	3170.55	2.12548	0.301388	7.05231	1.76e-12	1.15e-11	3170.55	2.31283	0.301366	7.67449	1.66e-14	8.84e-14	3170.55	0.187343	0.300651	0.623123	0.533203	0.706828	3170.55	4.55369	0.305222	14.9193	2.47e-50	1.1e-48	3170.55	4.4696	0.305253	14.6423	1.51e-48	4.42e-47	3170.55	-0.0840934	0.300875	-0.279496	0.779864	0.97353	3170.55	3.02222	0.303181	9.96838	2.1e-23	1.61e-22	3170.55	2.83952	0.303233	9.36417	7.67e-21	5e-20	3170.55	-0.182698	0.300796	-0.607383	0.543597	0.998728	pdef	(1 of 1) PTHR13832//PTHR13832:SF326 - PROTEIN PHOSPHATASE 2C // SUBFAMILY NOT NAMED
Vigun08g081300	1835.84	3.95549	0.19797	19.9803	8.18e-89	2.61e-86	1835.84	4.02571	0.197925	20.3396	5.74e-92	1.66e-89	1835.84	0.0702174	0.194043	0.361865	0.717453	0.930508	1835.84	-0.164109	0.198726	-0.825805	0.408915	0.501716	1835.84	-0.280118	0.198746	-1.40942	0.15871	0.215783	1835.84	-0.116008	0.197942	-0.586074	0.557826	0.725028	1835.84	1.81057	0.196088	9.23344	2.62e-20	2.56e-19	1835.84	2.18601	0.195992	11.1536	6.88e-29	8.35e-28	1835.84	0.375443	0.194645	1.92886	0.0537485	0.558247	1835.84	-0.626004	0.201246	-3.11065	0.00186679	0.00347466	1835.84	-0.159115	0.200745	-0.792621	0.427999	0.503169	1835.84	0.466889	0.199752	2.33734	0.0194214	0.666596	pdef	(1 of 71) 3.1.4.46 - Glycerophosphodiester phosphodiesterase / Glycerophosphoryl diester phosphodiesterase
Vigun08g081400	283.669	5.47978	0.371523	14.7495	3.1e-49	1.92e-47	283.669	5.39956	0.371452	14.5364	7.13e-48	3.49e-46	283.669	-0.0802242	0.330964	-0.242396	0.808473	0.955062	283.669	1.92858	0.380049	5.07455	3.88e-07	1.44e-06	283.669	1.70104	0.380688	4.46833	7.88e-06	2.04e-05	283.669	-0.227537	0.345728	-0.65814	0.510448	0.688894	283.669	5.49675	0.397214	13.8383	1.5e-43	4.97e-42	283.669	5.95795	0.396907	15.011	6.22e-51	2.01e-49	283.669	0.4612	0.332214	1.38826	0.165058	0.76863	283.669	1.20462	0.414089	2.90907	0.003625	0.00646936	283.669	2.09699	0.409005	5.12704	2.94e-07	8.04e-07	283.669	0.89237	0.356094	2.506	0.0122106	0.537502	pdef	(1 of 71) 3.1.4.46 - Glycerophosphodiester phosphodiesterase / Glycerophosphoryl diester phosphodiesterase
Vigun08g081600	372.042	1.60588	0.136475	11.7669	5.78e-32	1.81e-30	372.042	1.59656	0.136032	11.7367	8.27e-32	2.14e-30	372.042	-0.00932107	0.128297	-0.0726521	0.942083	0.985691	372.042	0.526107	0.131473	4.00164	6.29e-05	0.000175949	372.042	0.586284	0.131139	4.4707	7.8e-06	2.02e-05	372.042	0.0601774	0.127328	0.472616	0.636487	0.783732	372.042	3.1991	0.155873	20.5238	1.32e-93	2.96e-91	372.042	3.24575	0.155995	20.8068	3.75e-96	6.25e-94	372.042	0.0466506	0.129223	0.361009	0.718093	0.964878	372.042	1.88467	0.188425	10.0022	1.49e-23	1.15e-22	372.042	1.91251	0.189404	10.0975	5.67e-24	4.38e-23	372.042	0.0278444	0.141643	0.196582	0.844155	0.998728	pdef	(1 of 71) 3.1.4.46 - Glycerophosphodiester phosphodiesterase / Glycerophosphoryl diester phosphodiesterase
Vigun08g081700	1015.41	-0.266226	0.12838	-2.07373	0.0381044	0.0755148	1015.41	-0.514996	0.12846	-4.00899	6.1e-05	0.000201832	1015.41	-0.24877	0.128825	-1.93107	0.0534749	0.444157	1015.41	-0.484888	0.127722	-3.79642	0.000146799	0.000389076	1015.41	-0.529428	0.127648	-4.14757	3.36e-05	8.13e-05	1015.41	-0.0445397	0.127458	-0.349447	0.726754	0.843988	1015.41	-0.24139	0.127695	-1.89036	0.0587099	0.0931965	1015.41	-0.434036	0.1282	-3.38561	0.000710212	0.00146597	1015.41	-0.192646	0.128644	-1.49752	0.134258	0.735436	1015.41	0.0151111	0.127809	0.118232	0.905884	0.925706	1015.41	-0.0144095	0.128071	-0.112512	0.910417	0.932339	1015.41	-0.0295206	0.126682	-0.233029	0.815739	0.998728	pdef	(1 of 2) 2.6.1.11 - Acetylornithine transaminase / Succinylornithine aminotransferase
Vigun08g081800	4.42276	0.388587	0.802824	0.484025	0.628368	0.729475	4.42276	1.21946	0.740172	1.64753	0.0994492	0.158577	4.42276	0.830868	0.692828	1.19924	0.230434	0.676856	4.42276	-0.187374	1.18457	-0.158178	0.874316	0.909715	4.42276	0.551534	1.08265	0.509429	0.610452	0.685017	4.42276	0.738907	1.00908	0.732262	0.464009	0.651219	4.42276	3.72143	0.870413	4.27548	1.91e-05	5.3e-05	4.42276	4.29703	0.863459	4.97653	6.47e-07	1.87e-06	4.42276	0.575597	0.515898	1.11572	0.264542	0.833846	4.42276	-0.974512	0.887083	-1.09856	0.271961	0.341105	4.42276	-1.57398	1.00649	-1.56383	0.117857	0.161427	4.42276	-0.599463	1.00579	-0.596011	0.551168	0.998728	pdef	(1 of 71) 3.1.4.46 - Glycerophosphodiester phosphodiesterase / Glycerophosphoryl diester phosphodiesterase
Vigun08g081900	306.728	2.87755	0.268299	10.7252	7.75e-27	1.97e-25	306.728	3.27457	0.267691	12.2326	2.08e-34	5.9e-33	306.728	0.397013	0.255775	1.5522	0.120615	0.554248	306.728	1.2389	0.280782	4.41232	1.02e-05	3.2e-05	306.728	0.867645	0.281974	3.07704	0.00209066	0.00402564	306.728	-0.371253	0.266567	-1.39272	0.163704	0.337585	306.728	2.6852	0.265162	10.1266	4.21e-24	5.13e-23	306.728	2.7299	0.265248	10.2919	7.67e-25	7.65e-24	306.728	0.044697	0.256361	0.174352	0.861589	0.989127	306.728	0.641753	0.270184	2.37525	0.0175372	0.0281425	306.728	0.62659	0.270936	2.31269	0.0207398	0.0327962	306.728	-0.0151635	0.26208	-0.0578582	0.953862	0.998728	pdef	(1 of 71) 3.1.4.46 - Glycerophosphodiester phosphodiesterase / Glycerophosphoryl diester phosphodiesterase
Vigun08g082000	753.371	2.56337	0.152254	16.8362	1.33e-63	1.4e-61	753.371	2.58371	0.1521	16.9868	1.03e-64	9.71e-63	753.371	0.0203373	0.146628	0.1387	0.889687	0.976742	753.371	-0.328543	0.15236	-2.15636	0.0310557	0.0539695	753.371	-0.553796	0.152664	-3.62755	0.000286122	0.000619278	753.371	-0.225253	0.151904	-1.48286	0.138111	0.303135	753.371	0.696419	0.149438	4.66026	3.16e-06	9.64e-06	753.371	0.651196	0.149654	4.35135	1.35e-05	3.41e-05	753.371	-0.0452234	0.148654	-0.304219	0.760961	0.971674	753.371	0.255693	0.157205	1.62649	0.103845	0.144398	753.371	0.331795	0.1576	2.1053	0.0352649	0.0536162	753.371	0.0761025	0.152559	0.498839	0.617893	0.998728	pdef	(1 of 71) 3.1.4.46 - Glycerophosphodiester phosphodiesterase / Glycerophosphoryl diester phosphodiesterase
Vigun08g082100	21.3793	-0.703852	0.326448	-2.1561	0.0310761	0.0634584	21.3793	-0.483949	0.308725	-1.56757	0.116981	0.182222	21.3793	0.219904	0.334769	0.656883	0.511256	0.848129	21.3793	0.639981	0.277237	2.30843	0.0209752	0.0378959	21.3793	0.611097	0.276061	2.21363	0.0268541	0.0431985	21.3793	-0.0288841	0.240884	-0.119909	0.904555	0.951685	21.3793	0.084956	0.296169	0.28685	0.774227	0.830657	21.3793	0.114777	0.294642	0.389548	0.696871	0.7605	21.3793	0.0298211	0.293552	0.101587	0.919084	0.995675	21.3793	0.549572	0.291166	1.88749	0.0590948	0.086207	21.3793	0.549882	0.295114	1.86329	0.0624219	0.0905875	21.3793	0.000309632	0.246907	0.00125404	0.998999	1	pdef	(1 of 12) PTHR27001//PTHR27001:SF1 - FAMILY NOT NAMED // BRASSINOSTEROID INSENSITIVE 1-ASSOCIATED RECEPTOR KINASE 1-RELATED
Vigun08g082200	19.3838	0.684501	0.495394	1.38173	0.167054	0.26097	19.3838	1.31333	0.470506	2.79131	0.00524948	0.0119408	19.3838	0.628829	0.429884	1.46279	0.143526	0.583557	19.3838	0.619953	0.426603	1.45323	0.14616	0.210534	19.3838	0.418446	0.42878	0.975898	0.329115	0.408468	19.3838	-0.201507	0.38828	-0.518972	0.60378	0.759427	19.3838	0.81937	0.377454	2.17078	0.0299479	0.0509573	19.3838	0.9832	0.37621	2.61343	0.00896383	0.0157249	19.3838	0.16383	0.360963	0.453869	0.649923	0.956364	19.3838	0.791044	0.393862	2.00843	0.0445977	0.0666962	19.3838	0.315579	0.403984	0.781168	0.434703	0.509621	19.3838	-0.475465	0.362947	-1.31001	0.190191	0.998728	pdef	(1 of 71) 3.1.4.46 - Glycerophosphodiester phosphodiesterase / Glycerophosphoryl diester phosphodiesterase
Vigun08g082300	833.885	0.0167502	0.2612	0.0641281	0.948868	0.974406	833.885	0.616575	0.26015	2.37007	0.0177845	0.0355591	833.885	0.599825	0.260057	2.30651	0.0210821	0.337625	833.885	-0.289676	0.259016	-1.11837	0.263407	0.347485	833.885	0.461155	0.258454	1.78428	0.0743775	0.109454	833.885	0.750831	0.258123	2.90881	0.00362804	0.0254069	833.885	0.137404	0.258348	0.531856	0.594825	0.681012	833.885	0.254337	0.258348	0.984474	0.324883	0.404094	833.885	0.116933	0.258311	0.452682	0.650778	0.956364	833.885	0.34993	0.258797	1.35214	0.176331	0.231973	833.885	0.34349	0.258928	1.32659	0.184645	0.241347	833.885	-0.00643947	0.257772	-0.0249813	0.98007	0.99903	pdef	(1 of 2) 1.4.1.14 - Glutamate synthase (NADH) / NADH-glutamate synthase
Vigun08g082400	61.2151	-0.433922	0.200063	-2.16893	0.0300883	0.0617313	61.2151	-1.01823	0.208867	-4.87501	1.09e-06	4.73e-06	61.2151	-0.584307	0.215217	-2.71497	0.00662814	0.227932	61.2151	-0.163843	0.184545	-0.887822	0.374636	0.466339	61.2151	-0.778117	0.19148	-4.06371	4.83e-05	0.000114626	61.2151	-0.614274	0.18595	-3.30344	0.000955055	0.00999542	61.2151	-1.03348	0.197054	-5.24462	1.57e-07	5.49e-07	61.2151	-1.51089	0.208786	-7.23654	4.6e-13	2.2e-12	61.2151	-0.477416	0.224581	-2.12581	0.0335193	0.463042	61.2151	-0.2658	0.183023	-1.45228	0.146424	0.196474	61.2151	-0.486417	0.18805	-2.58664	0.00969175	0.0161518	61.2151	-0.220617	0.178846	-1.23355	0.217369	0.998728	pdef	(1 of 3) KOG2887 - Membrane protein involved in ER to Golgi transport
Vigun08g082501	3.29203	2.91845	0.899203	3.2456	0.00117204	0.00353483	3.29203	2.45602	0.906749	2.7086	0.00675669	0.014993	3.29203	-0.462427	0.607679	-0.760973	0.446673	0.819286	3.29203	3.84926	1.18022	3.26148	0.00110834	0.00256376	3.29203	3.34049	1.19827	2.78776	0.00530742	0.00962219	3.29203	-0.508769	0.725039	-0.701712	0.482859	NA	3.29203	3.24285	1.2529	2.58828	0.00964568	0.0181511	3.29203	5.16063	1.16077	4.44585	8.75e-06	2.25e-05	3.29203	1.91778	0.783656	2.44722	0.0143963	0.330636	3.29203	4.16766	1.15829	3.59811	0.000320539	0.000654754	3.29203	3.67517	1.18002	3.11449	0.00184263	0.00341704	3.29203	-0.492498	0.656526	-0.750158	0.45316	0.998728	NA	NA
Vigun08g082600	85.4438	-0.496727	0.197778	-2.51154	0.0120206	0.027798	85.4438	-0.384859	0.191656	-2.00807	0.0446354	0.0797148	85.4438	0.111868	0.200295	0.558516	0.576492	0.880006	85.4438	0.768402	0.168709	4.55461	5.25e-06	1.7e-05	85.4438	0.709447	0.16844	4.21188	2.53e-05	6.21e-05	85.4438	-0.0589551	0.152997	-0.385335	0.699989	0.826698	85.4438	0.0536774	0.1848	0.290462	0.771463	0.828168	85.4438	0.0760533	0.184789	0.411569	0.680656	0.746923	85.4438	0.0223759	0.184897	0.121018	0.903677	0.994024	85.4438	0.987626	0.175456	5.62892	1.81e-08	5.5e-08	85.4438	0.93724	0.177115	5.29169	1.21e-07	3.43e-07	85.4438	-0.0503853	0.152448	-0.330508	0.741016	0.998728	NA	NA
Vigun08g082800	19.2099	-0.818234	0.426619	-1.91795	0.0551175	0.103402	19.2099	-0.682159	0.406113	-1.67973	0.0930104	0.149927	19.2099	0.136075	0.447685	0.303953	0.761164	0.942936	19.2099	-0.616255	0.351519	-1.75312	0.0795818	0.123925	19.2099	-0.482997	0.343071	-1.40786	0.159172	0.216317	19.2099	0.133257	0.344629	0.386669	0.699001	0.8262	19.2099	-1.3113	0.283269	-4.62915	3.67e-06	1.11e-05	19.2099	-1.40117	0.28637	-4.89286	9.94e-07	2.82e-06	19.2099	-0.0898704	0.312477	-0.287607	0.773648	0.972929	19.2099	-1.3425	0.298029	-4.5046	6.65e-06	1.61e-05	19.2099	-1.2199	0.301009	-4.05271	5.06e-05	0.000112842	19.2099	0.122598	0.309718	0.395838	0.692224	0.998728	pdef	(1 of 2) PTHR11654//PTHR11654:SF150 - OLIGOPEPTIDE TRANSPORTER-RELATED // SUBFAMILY NOT NAMED
Vigun08g082900	434.061	-0.045239	0.236166	-0.191556	0.84809	0.898077	434.061	-0.240184	0.236135	-1.01715	0.309083	0.410495	434.061	-0.194945	0.236165	-0.825462	0.409109	0.796055	434.061	-0.713195	0.231053	-3.08672	0.0020238	0.00448143	434.061	-0.848246	0.231133	-3.66994	0.000242605	0.000529742	434.061	-0.135051	0.231347	-0.583761	0.559381	0.726072	434.061	-1.10863	0.227132	-4.88099	1.06e-06	3.4e-06	434.061	-1.28375	0.227592	-5.64056	1.69e-08	5.68e-08	434.061	-0.175119	0.228766	-0.765497	0.443976	0.910314	434.061	-1.02247	0.229436	-4.45647	8.33e-06	2e-05	434.061	-1.01535	0.229873	-4.417	1e-05	2.39e-05	434.061	0.00712725	0.229899	0.0310017	0.975268	0.998931	pdef	(1 of 1) K12446 - L-arabinokinase (E2.7.1.46)
Vigun08g083000	3.97295	0.375153	0.844004	0.444492	0.656687	0.75194	3.97295	-0.37138	0.886759	-0.418806	0.675358	0.755457	3.97295	-0.746533	0.856117	-0.871999	0.383209	0.781345	3.97295	0.124744	0.829276	0.150425	0.880429	0.914494	3.97295	0.312405	0.814942	0.383346	0.701463	0.763556	3.97295	0.187661	0.762615	0.246076	0.805624	NA	3.97295	0.352296	0.722853	0.487369	0.625997	0.708822	3.97295	-1.11012	0.813874	-1.36399	0.17257	0.233352	3.97295	-1.46241	0.803115	-1.82093	0.068618	0.604801	3.97295	0.507216	0.775907	0.653707	0.5133	0.589347	3.97295	0.236708	0.793598	0.298272	0.765495	0.811537	3.97295	-0.270508	0.711643	-0.380117	0.703858	0.998728	pdef	(1 of 8) PF05055 - Protein of unknown function (DUF677) (DUF677)
Vigun08g083100	16.6529	0.366619	0.525749	0.697327	0.485598	0.604233	16.6529	-0.288144	0.549996	-0.523901	0.600347	0.692443	16.6529	-0.654763	0.52889	-1.23799	0.215718	0.665357	16.6529	1.91834	0.415615	4.61566	3.92e-06	1.29e-05	16.6529	1.11259	0.42197	2.63666	0.00837259	0.0147144	16.6529	-0.805743	0.372205	-2.16478	0.0304042	0.107361	16.6529	1.46938	0.563496	2.60761	0.00911766	0.0172497	16.6529	1.11435	0.577136	1.93083	0.0535038	0.0817917	16.6529	-0.355026	0.492257	-0.721219	0.470775	0.918684	16.6529	2.58667	0.500849	5.16457	2.41e-07	6.67e-07	16.6529	2.03365	0.508279	4.00105	6.31e-05	0.000139103	16.6529	-0.553024	0.380425	-1.4537	0.14603	0.998728	NA	NA
Vigun08g083300	127.099	-0.25553	0.310328	-0.823419	0.41027	0.531681	127.099	-0.986715	0.312215	-3.16037	0.00157569	0.00401796	127.099	-0.731185	0.312814	-2.33745	0.019416	0.327934	127.099	-2.2914	0.316749	-7.23411	4.69e-13	3.23e-12	127.099	-3.51837	0.329207	-10.6874	1.17e-26	1.35e-25	127.099	-1.22697	0.336231	-3.64919	0.000263066	0.00401613	127.099	-0.263807	0.321683	-0.820084	0.412168	0.50791	127.099	-0.311482	0.322792	-0.964964	0.334563	0.414208	127.099	-0.0476754	0.325018	-0.146685	0.88338	0.99193	127.099	-2.28346	0.327422	-6.97405	3.08e-12	1.23e-11	127.099	-3.31473	0.350362	-9.46088	3.05e-21	2.04e-20	127.099	-1.03127	0.359639	-2.86751	0.0041371	0.339726	pdef	(1 of 12) PF04654 - Protein of unknown function, DUF599 (DUF599)
Vigun08g083400	2.62426	-0.111757	0.904436	-0.123565	0.90166	0.93996	2.62426	1.05074	0.793365	1.32441	0.185368	0.269024	2.62426	1.16249	0.801205	1.45093	0.146799	0.587959	2.62426	0.0819179	0.7968	0.102809	0.918115	0.943417	2.62426	-0.197342	0.810694	-0.243424	0.807677	0.851372	2.62426	-0.27926	0.750103	-0.372296	0.709673	NA	2.62426	-0.0603415	0.709272	-0.0850753	0.932202	0.957927	2.62426	-2.28189	1.00017	-2.28151	0.0225185	0.0370009	2.62426	-2.22155	1.00601	-2.20827	0.0272253	0.428101	2.62426	-1.01897	0.746869	-1.36432	0.172468	0.227479	2.62426	-1.75692	0.851099	-2.0643	0.0389897	0.0588274	2.62426	-0.737954	0.853429	-0.864692	0.387208	0.998728	pdef	(1 of 4) PTHR10678//PTHR10678:SF5 - 26S PROTEASOME NON-ATPASE REGULATORY SUBUNIT 11/COP9 SIGNALOSOME COMPLEX SUBUNIT 2 // SUBFAMILY NOT NAMED
Vigun08g083550	0.40626	0.674559	2.54802	0.264738	0.791211	0.855151	0.40626	0.483727	2.54802	0.189844	0.849431	0.895122	0.40626	-0.190833	2.54804	-0.0748939	0.940299	NA	0.40626	-1.3646	2.52365	-0.540723	0.588699	NA	0.40626	0.237782	2.42025	0.0982469	0.921736	0.944316	0.40626	1.60238	2.44567	0.65519	0.512345	NA	0.40626	-1.3005	2.54229	-0.511549	0.608967	0.694009	0.40626	-0.471142	2.52427	-0.186645	0.851939	0.888037	0.40626	0.829363	2.53005	0.327805	0.743059	NA	0.40626	-1.332	2.48691	-0.535605	0.592232	0.664008	0.40626	-0.162804	2.39278	-0.0680397	0.945754	0.961748	0.40626	1.1692	2.43129	0.480895	0.630591	0.998728	pdef	(1 of 4) PTHR10678//PTHR10678:SF5 - 26S PROTEASOME NON-ATPASE REGULATORY SUBUNIT 11/COP9 SIGNALOSOME COMPLEX SUBUNIT 2 // SUBFAMILY NOT NAMED
Vigun08g083600	226.255	0.272578	0.267467	1.01911	0.308152	0.426415	226.255	0.115424	0.26723	0.431927	0.665795	0.747054	226.255	-0.157154	0.265363	-0.592223	0.553701	0.87016	226.255	0.69897	0.26168	2.67108	0.00756071	0.0150796	226.255	0.962711	0.260916	3.68974	0.000224488	0.000491807	226.255	0.263742	0.255787	1.0311	0.302495	0.500544	226.255	0.278546	0.258983	1.07554	0.282134	0.369789	226.255	0.157077	0.259725	0.604782	0.545324	0.624054	226.255	-0.121469	0.259105	-0.468801	0.639212	0.955155	226.255	-0.556663	0.255825	-2.17595	0.029559	0.0457266	226.255	-0.585349	0.256336	-2.28352	0.0223997	0.0352348	226.255	-0.0286864	0.255372	-0.112332	0.91056	0.998728	pdef	(1 of 2) PTHR22952//PTHR22952:SF113 - CAMP-RESPONSE ELEMENT BINDING PROTEIN-RELATED // SUBFAMILY NOT NAMED
Vigun08g083700	1242.83	0.520737	0.126358	4.12112	3.77e-05	0.000156852	1242.83	0.652037	0.126079	5.17167	2.32e-07	1.1e-06	1242.83	0.1313	0.125441	1.04671	0.295234	0.724946	1242.83	-0.397657	0.128518	-3.09418	0.00197361	0.00437752	1242.83	-0.318278	0.128222	-2.48224	0.013056	0.0222423	1242.83	0.0793794	0.127804	0.621101	0.534533	0.708029	1242.83	1.41609	0.127195	11.1332	8.64e-29	1.38e-27	1242.83	1.31705	0.12738	10.3395	4.67e-25	4.7e-24	1242.83	-0.0990318	0.125589	-0.788538	0.430382	0.90579	1242.83	-0.535844	0.126685	-4.22974	2.34e-05	5.4e-05	1242.83	-0.693744	0.127152	-5.45602	4.87e-08	1.42e-07	1242.83	-0.1579	0.126562	-1.2476	0.212176	0.998728	pdef	(1 of 1) PTHR10566//PTHR10566:SF84 - CHAPERONE-ACTIVITY OF BC1 COMPLEX CABC1 -RELATED // ABC1 FAMILY PROTEIN
Vigun08g083800	2079.91	0.421446	0.225858	1.86597	0.0620451	0.114166	2079.91	0.318945	0.225831	1.41232	0.157857	0.235167	2079.91	-0.1025	0.225685	-0.454174	0.649703	0.907589	2079.91	-0.454845	0.226504	-2.00811	0.0446313	0.0745069	2079.91	-0.128394	0.226313	-0.567328	0.570491	0.648104	2079.91	0.326451	0.22622	1.44307	0.149	0.31779	2079.91	0.588859	0.226192	2.60336	0.00923145	0.0174461	2079.91	0.41363	0.226309	1.82772	0.0675915	0.101138	2079.91	-0.175229	0.226092	-0.775033	0.43832	0.908628	2079.91	-0.365539	0.226302	-1.61527	0.106252	0.147436	2079.91	-0.593027	0.226501	-2.61821	0.00883935	0.0148049	2079.91	-0.227488	0.2262	-1.00569	0.314563	0.998728	pdef	(1 of 3) PTHR22950:SF278 - AMINO ACID PERMEASE 1-RELATED
Vigun08g083900	3.26101	0.940205	1.31068	0.717343	0.473163	0.592455	3.26101	0.766415	1.3098	0.58514	0.558453	0.655952	3.26101	-0.173789	1.11066	-0.156473	0.87566	0.9735	3.26101	1.13399	0.652911	1.73682	0.0824193	0.127789	3.26101	0.985747	0.654348	1.50646	0.13195	0.183155	3.26101	-0.148241	0.551691	-0.268702	0.788159	NA	3.26101	0.541724	0.841493	0.643765	0.519728	0.61233	3.26101	-0.820646	1.00382	-0.817522	0.41363	0.495618	3.26101	-1.36237	0.959646	-1.41966	0.155707	0.764075	3.26101	2.58823	0.975975	2.65194	0.00800305	0.0135569	3.26101	2.20556	0.991717	2.22398	0.0261496	0.0406678	3.26101	-0.382668	0.585197	-0.653913	0.513168	0.998728	NA	NA
Vigun08g084000	59.4033	0.175996	0.228027	0.77182	0.440221	0.560848	59.4033	-0.173558	0.230493	-0.752984	0.451459	0.555811	59.4033	-0.349553	0.226913	-1.54047	0.123446	0.55721	59.4033	-0.627227	0.233006	-2.69189	0.0071049	0.0142363	59.4033	-0.635563	0.23143	-2.74624	0.0060282	0.010832	59.4033	-0.00833621	0.232063	-0.0359221	0.971344	0.984577	59.4033	-0.876205	0.217277	-4.03267	5.51e-05	0.000144584	59.4033	-0.925318	0.218832	-4.22843	2.35e-05	5.77e-05	59.4033	-0.0491129	0.230555	-0.213021	0.831311	0.982839	59.4033	-2.09974	0.212394	-9.88607	4.78e-23	3.59e-22	59.4033	-2.10037	0.216327	-9.70924	2.75e-22	1.95e-21	59.4033	-0.000628497	0.228316	-0.00275275	0.997804	1	NA	NA
Vigun08g084100	1155.11	-0.210373	0.139548	-1.50753	0.131675	0.214677	1155.11	-0.0687999	0.139087	-0.494652	0.620846	0.709735	1155.11	0.141573	0.139333	1.01608	0.30959	0.736465	1155.11	-0.211281	0.139613	-1.51333	0.130195	0.190352	1155.11	0.0775943	0.13919	0.557472	0.577205	0.6544	1155.11	0.288875	0.138601	2.08422	0.0371402	0.123879	1155.11	-0.546485	0.138336	-3.95041	7.8e-05	0.000200552	1155.11	-0.60677	0.138558	-4.37919	1.19e-05	3.02e-05	1155.11	-0.0602848	0.13918	-0.433141	0.664912	0.957737	1155.11	-0.528305	0.138553	-3.813	0.000137288	0.000292311	1155.11	-0.391794	0.138638	-2.82602	0.00471308	0.00824723	1155.11	0.13651	0.138125	0.988307	0.323002	0.998728	pdef	(1 of 2) PTHR11909:SF73 - PROTEIN KINASE FAMILY PROTEIN
Vigun08g084200	198.902	-0.648544	0.236516	-2.74207	0.00610525	0.0153363	198.902	-0.837487	0.236426	-3.54228	0.00039668	0.00113884	198.902	-0.188942	0.240384	-0.786003	0.431866	0.810642	198.902	-0.929205	0.231142	-4.02007	5.82e-05	0.000163589	198.902	-1.09614	0.231504	-4.73486	2.19e-06	6e-06	198.902	-0.166935	0.23302	-0.716399	0.473745	0.659287	198.902	-1.59565	0.225805	-7.0665	1.59e-12	8.85e-12	198.902	-1.67461	0.226713	-7.38649	1.51e-13	7.49e-13	198.902	-0.078966	0.231431	-0.341207	0.732948	0.967496	198.902	-1.45837	0.226937	-6.42632	1.31e-10	4.63e-10	198.902	-1.34552	0.227424	-5.91637	3.29e-09	1.05e-08	198.902	0.112844	0.229002	0.492765	0.622178	0.998728	pdef	(1 of 5) PTHR22950//PTHR22950:SF208 - AMINO ACID TRANSPORTER // SUBFAMILY NOT NAMED
Vigun08g084400	576.258	-0.342884	0.103046	-3.32747	0.000876394	0.00271711	576.258	-0.405836	0.102574	-3.95653	7.6e-05	0.000247373	576.258	-0.0629526	0.103559	-0.607889	0.543261	0.864738	576.258	-0.433311	0.103673	-4.17961	2.92e-05	8.56e-05	576.258	-0.346257	0.103097	-3.35855	0.000783528	0.00159984	576.258	0.0870541	0.102481	0.849469	0.39562	0.590563	576.258	-0.583946	0.101867	-5.73244	9.9e-09	3.92e-08	576.258	-0.5459	0.102045	-5.3496	8.81e-08	2.77e-07	576.258	0.0380463	0.103902	0.366173	0.714236	0.963716	576.258	-0.785266	0.101989	-7.69951	1.37e-14	6.33e-14	576.258	-1.0027	0.103387	-9.69843	3.06e-22	2.16e-21	576.258	-0.217429	0.102757	-2.11595	0.0343489	0.811467	pdef	(1 of 1) PTHR10000:SF8 - HAD SUPERFAMILY HYDROLASE-LIKE, TYPE 3
Vigun08g084500	226.751	0.993891	0.294217	3.37809	0.000729905	0.00230133	226.751	0.547026	0.29599	1.84812	0.0645849	0.109619	226.751	-0.446865	0.285855	-1.56326	0.117992	0.551019	226.751	-0.104265	0.278528	-0.374345	0.708148	0.775697	226.751	-0.387795	0.27934	-1.38826	0.165059	0.223232	226.751	-0.283529	0.276745	-1.02452	0.305592	0.503648	226.751	-1.38589	0.267925	-5.17269	2.31e-07	7.94e-07	226.751	-1.55305	0.268627	-5.78145	7.41e-09	2.56e-08	226.751	-0.167156	0.270734	-0.617419	0.536959	0.932694	226.751	-0.970281	0.27114	-3.57852	0.000345543	0.000703256	226.751	-1.26389	0.272779	-4.63337	3.6e-06	8.91e-06	226.751	-0.293604	0.27268	-1.07673	0.281599	0.998728	pdef	(1 of 2) PTHR31707:SF8 - PECTINESTERASE/PECTINESTERASE INHIBITOR 34-RELATED
Vigun08g084750	11.0453	-0.337625	0.751306	-0.449384	0.653155	0.749431	11.0453	-0.300001	0.742867	-0.403842	0.686329	0.765277	11.0453	0.0376237	0.753257	0.049948	0.960164	0.991006	11.0453	-0.839687	0.748037	-1.12252	0.261641	0.34557	11.0453	-1.96529	0.801086	-2.45328	0.0141559	0.0239747	11.0453	-1.1256	0.808441	-1.39231	0.163828	0.337776	11.0453	0.0475278	0.687769	0.0691043	0.944907	0.96762	11.0453	-0.764263	0.706578	-1.08164	0.279413	0.354735	11.0453	-0.811791	0.707086	-1.14808	0.250936	0.828811	11.0453	-2.87815	0.714702	-4.02706	5.65e-05	0.000125263	11.0453	-2.94624	0.726802	-4.0537	5.04e-05	0.000112415	11.0453	-0.0680898	0.76452	-0.0890622	0.929032	0.998728	NA	NA
Vigun08g084900	5.67412	0.66619	0.841594	0.791581	0.428605	0.549719	5.67412	-0.454465	0.935693	-0.485699	0.627181	0.714735	5.67412	-1.12065	0.870414	-1.2875	0.197921	0.646231	5.67412	-0.842018	0.574092	-1.46669	0.142459	0.205762	5.67412	-1.44946	0.594998	-2.43608	0.0148473	0.0250494	5.67412	-0.607445	0.602414	-1.00835	0.313286	0.511171	5.67412	-0.0914132	0.602842	-0.151637	0.879473	0.915951	5.67412	0.477239	0.584556	0.816414	0.414264	0.496188	5.67412	0.568653	0.591074	0.962066	0.336016	0.871933	5.67412	-0.162737	0.739981	-0.21992	0.825933	0.865823	5.67412	-0.36416	0.766626	-0.475016	0.634775	0.70006	5.67412	-0.201423	0.705394	-0.285547	0.775225	0.998728	pdef	(1 of 2) PTHR10460:SF10 - PROTEIN ABIL2-RELATED
Vigun08g085100	142.634	-0.673214	0.170082	-3.95818	7.55e-05	0.000295823	142.634	-0.845231	0.169829	-4.97694	6.46e-07	2.88e-06	142.634	-0.172017	0.175144	-0.982147	0.326027	0.746502	142.634	0.467517	0.162733	2.87291	0.00406716	0.00852565	142.634	0.624777	0.161739	3.86287	0.000112061	0.000254948	142.634	0.15726	0.154929	1.01505	0.310084	0.508196	142.634	-0.0177095	0.188956	-0.0937227	0.925329	0.952657	142.634	0.386242	0.184446	2.09407	0.0362541	0.0573327	142.634	0.403952	0.185614	2.1763	0.0295326	0.441842	142.634	0.363764	0.168838	2.15451	0.0312001	0.0480495	142.634	0.343261	0.170091	2.0181	0.0435806	0.0651635	142.634	-0.0205033	0.159284	-0.128722	0.897578	0.998728	pdef	(1 of 1) PTHR33600//PTHR33600:SF4 - FAMILY NOT NAMED // PLASTID DIVISION PROTEIN PDV1
Vigun08g085300	58.3849	-0.928839	0.264693	-3.50912	0.000449585	0.00149081	58.3849	-0.823021	0.260418	-3.16038	0.00157561	0.00401796	58.3849	0.105818	0.27067	0.39095	0.695835	0.922647	58.3849	-0.760319	0.285388	-2.66416	0.0077181	0.0153643	58.3849	-0.0335068	0.273172	-0.122658	0.902378	0.928723	58.3849	0.726812	0.276192	2.63154	0.00849981	0.0450098	58.3849	-0.372831	0.266343	-1.39982	0.161568	0.228211	58.3849	-0.612314	0.271008	-2.25939	0.023859	0.0390427	58.3849	-0.239483	0.276346	-0.866606	0.386158	0.891284	58.3849	-1.56683	0.257629	-6.08172	1.19e-09	3.94e-09	58.3849	-1.31687	0.257351	-5.11701	3.1e-07	8.47e-07	58.3849	0.249961	0.262767	0.951266	0.341469	0.998728	pdef	(1 of 5) PF12056 - Protein of unknown function (DUF3537) (DUF3537)
Vigun08g085400	78.522	-0.259792	0.341924	-0.759795	0.447377	0.568129	78.522	-0.311701	0.341137	-0.913714	0.360867	0.465029	78.522	-0.0519091	0.342267	-0.151663	0.879453	0.974474	78.522	0.181744	0.360858	0.503645	0.614511	0.695647	78.522	-0.328892	0.36472	-0.901766	0.367181	0.448484	78.522	-0.510636	0.356067	-1.4341	0.151544	0.321196	78.522	0.42043	0.356502	1.17932	0.23827	0.319631	78.522	0.517533	0.356505	1.45169	0.146589	0.20189	78.522	0.0971029	0.353172	0.274945	0.783359	0.974048	78.522	-0.977397	0.343223	-2.8477	0.00440366	0.00775437	78.522	-0.938784	0.344324	-2.72645	0.00640195	0.0109778	78.522	0.0386133	0.344165	0.112194	0.91067	0.998728	pdef	(1 of 2) PTHR31645//PTHR31645:SF8 - FAMILY NOT NAMED // METAL-NICOTIANAMINE TRANSPORTER YSL3
Vigun08g085500	19.9435	-1.0448	0.46444	-2.2496	0.0244746	0.0516559	19.9435	-1.00424	0.461769	-2.17477	0.029647	0.0557142	19.9435	0.0405586	0.470396	0.0862223	0.93129	0.983998	19.9435	0.0726746	0.68567	0.105991	0.91559	0.941343	19.9435	-0.382484	0.707521	-0.540598	0.588785	0.665368	19.9435	-0.455159	0.662733	-0.686791	0.492214	0.67402	19.9435	-0.742857	0.631011	-1.17725	0.239097	0.32062	19.9435	-1.28569	0.673637	-1.90859	0.0563154	0.0856366	19.9435	-0.542837	0.713647	-0.760652	0.446865	0.911243	19.9435	-5.02072	0.661672	-7.58793	3.25e-14	1.47e-13	19.9435	-4.97751	0.684331	-7.27353	3.5e-13	1.47e-12	19.9435	0.0432149	0.828043	0.0521892	0.958378	0.998728	pdef	(1 of 1) 2.3.1.20//2.3.1.75 - Diacylglycerol O-acyltransferase / Diglyceride acyltransferase // Long-chain-alcohol O-fatty-acyltransferase / Wax synthase
Vigun08g085700	313.283	-1.01399	0.200472	-5.058	4.24e-07	2.46e-06	313.283	-1.319	0.201212	-6.55528	5.55e-11	3.99e-10	313.283	-0.305015	0.205972	-1.48086	0.138645	0.578363	313.283	-1.81683	0.191961	-9.46456	2.95e-21	4.37e-20	313.283	-2.25576	0.193204	-11.6755	1.7e-31	2.66e-30	313.283	-0.438932	0.195839	-2.24129	0.0250074	0.0941939	313.283	-2.36223	0.196438	-12.0253	2.62e-33	5.29e-32	313.283	-2.31596	0.19673	-11.7723	5.42e-32	7.63e-31	313.283	0.0462701	0.204214	0.226576	0.820753	0.980713	313.283	-1.65051	0.194964	-8.46572	2.55e-17	1.39e-16	313.283	-1.57601	0.195622	-8.05642	7.86e-16	3.88e-15	313.283	0.0744968	0.197731	0.376758	0.706354	0.998728	pdef	(1 of 1) PTHR12505//PTHR12505:SF28 - PHD FINGER TRANSCRIPTION FACTOR // SUBFAMILY NOT NAMED
Vigun08g085800	1.08911	-0.0467702	1.86196	-0.0251188	0.97996	0.992243	1.08911	2.47968	1.69013	1.46715	0.142335	0.215219	1.08911	2.52645	1.69014	1.49482	0.134961	NA	1.08911	0.166827	1.84547	0.0903982	0.927971	0.950513	1.08911	-1.4071	1.86197	-0.755703	0.449827	0.531366	1.08911	-1.57393	1.84547	-0.852861	0.393736	NA	1.08911	-0.651211	1.36069	-0.47859	0.632231	0.714304	1.08911	-0.734234	1.37201	-0.535151	0.592546	0.668506	1.08911	-0.0830235	1.41296	-0.0587584	0.953145	0.997642	1.08911	-4.10166	1.6207	-2.53079	0.0113806	0.0188403	1.08911	-3.8778	1.6207	-2.39266	0.0167267	0.0268556	1.08911	0.223864	1.86197	0.12023	0.904301	0.998728	pdef	(1 of 8) PTHR31236:SF2 - DEHYDRATION-RESPONSIVE PROTEIN RD22
Vigun08g085900	166.273	0.460112	0.22657	2.03077	0.0422785	0.0826787	166.273	0.574748	0.223962	2.56627	0.0102798	0.0218615	166.273	0.114636	0.218321	0.525079	0.599528	0.889728	166.273	1.3555	0.214698	6.31351	2.73e-10	1.43e-09	166.273	2.16726	0.212603	10.1939	2.11e-24	2.12e-23	166.273	0.811766	0.199281	4.07347	4.63e-05	0.00109982	166.273	0.673331	0.222969	3.01984	0.00252908	0.00524839	166.273	1.03389	0.221002	4.67819	2.89e-06	7.81e-06	166.273	0.360557	0.214978	1.67718	0.0935076	0.666395	166.273	1.66034	0.213547	7.77508	7.54e-15	3.55e-14	166.273	1.578	0.214222	7.36618	1.76e-13	7.5e-13	166.273	-0.0823434	0.198729	-0.414351	0.678617	0.998728	pdef	(1 of 1) K02349 - DNA polymerase theta [EC:2.7.7.7] (POLQ)
Vigun08g086000	227.668	-0.280675	0.152483	-1.84069	0.0656663	0.119881	227.668	-0.417139	0.152096	-2.7426	0.0060955	0.0136599	227.668	-0.136463	0.153491	-0.889062	0.37397	0.77519	227.668	-0.400907	0.149403	-2.68339	0.00728808	0.014578	227.668	-0.643042	0.15007	-4.28493	1.83e-05	4.55e-05	227.668	-0.242135	0.149051	-1.62451	0.104267	0.252893	227.668	-0.511566	0.152045	-3.36456	0.000766664	0.00172455	227.668	-0.484633	0.152393	-3.18016	0.00147195	0.00291136	227.668	0.0269325	0.155641	0.173043	0.862618	0.989127	227.668	-1.16491	0.14998	-7.76711	8.03e-15	3.77e-14	227.668	-0.950225	0.150043	-6.33302	2.4e-10	8.31e-10	227.668	0.214687	0.15086	1.42309	0.154711	0.998728	pdef	(1 of 1) PTHR31213:SF12 - ABSCISIC ACID RECEPTOR PYL10-RELATED
Vigun08g086066	0.603458	0.638278	1.83226	0.348355	0.727574	0.80722	0.603458	1.06941	1.75248	0.610228	0.541711	0.640779	0.603458	0.431136	1.73493	0.248504	0.803745	NA	0.603458	-1.30932	1.84891	-0.708156	0.478848	NA	0.603458	2.3987	1.6064	1.49321	0.135381	0.1874	0.603458	3.70802	1.6064	2.30827	0.0209839	NA	0.603458	3.1087	1.65011	1.88394	0.0595734	0.0944182	0.603458	1.88588	1.76858	1.06632	0.286278	0.362313	0.603458	-1.22282	1.55962	-0.784051	0.43301	NA	0.603458	2.03699	1.65075	1.23398	0.217211	0.279292	0.603458	-0.0456599	1.8489	-0.0246957	0.980298	0.987171	0.603458	-2.08265	1.65076	-1.26163	0.207081	0.998728	NA	NA
Vigun08g086132	37.288	0.609176	0.296964	2.05135	0.0402329	0.079134	37.288	0.818361	0.28937	2.82808	0.00468277	0.0107726	37.288	0.209185	0.270595	0.773056	0.439489	0.814715	37.288	0.957329	0.262052	3.6532	0.000258992	0.000662522	37.288	0.848612	0.262128	3.2374	0.00120625	0.00240285	37.288	-0.108717	0.234951	-0.462724	0.643563	0.78875	37.288	1.17971	0.306657	3.84701	0.000119569	0.000299609	37.288	1.43545	0.302933	4.7385	2.15e-06	5.89e-06	37.288	0.255736	0.268858	0.951192	0.341507	0.872372	37.288	2.01321	0.318799	6.315	2.7e-10	9.37e-10	37.288	1.91257	0.321481	5.94925	2.69e-09	8.62e-09	37.288	-0.100644	0.237168	-0.424358	0.671305	0.998728	NA	NA
Vigun08g086200	314.524	-0.425955	0.102961	-4.13705	3.52e-05	0.000147128	314.524	-0.429348	0.101647	-4.2239	2.4e-05	8.52e-05	314.524	-0.00339279	0.104095	-0.0325931	0.973999	0.99392	314.524	-0.226807	0.101067	-2.24413	0.0248243	0.0441275	314.524	-0.364589	0.101263	-3.60042	0.000317703	0.00068316	314.524	-0.137782	0.099075	-1.39068	0.164321	0.338512	314.524	-0.68662	0.0998329	-6.87769	6.08e-12	3.22e-11	314.524	-0.645234	0.0999105	-6.45812	1.06e-10	4.27e-10	314.524	0.0413854	0.103905	0.3983	0.690409	0.960254	314.524	-0.451835	0.100216	-4.50862	6.53e-06	1.59e-05	314.524	-0.378766	0.100953	-3.75191	0.000175494	0.000368355	314.524	0.0730694	0.0978894	0.746448	0.455397	0.998728	pdef	(1 of 2) PTHR10315//PTHR10315:SF34 - SEVEN IN ABSENTIA HOMOLOG // E3 UBIQUITIN-PROTEIN LIGASE SINAT3-RELATED
Vigun08g086301	2.26354	-1.2584	0.983474	-1.27954	0.200706	0.303206	2.26354	-0.476372	0.89646	-0.531393	0.595147	0.687995	2.26354	0.782026	0.996564	0.784722	0.432616	NA	2.26354	1.11371	1.33731	0.832802	0.404957	0.497871	2.26354	2.39359	1.2579	1.90284	0.0570613	0.0861403	2.26354	1.27988	0.976399	1.31081	0.189921	NA	2.26354	2.75814	1.27654	2.16063	0.0307239	0.0521611	2.26354	1.11271	1.39786	0.796009	0.426027	0.508231	2.26354	-1.64543	1.06472	-1.54542	0.122246	0.717934	2.26354	0.824839	1.00699	0.819112	0.412723	0.489214	2.26354	0.450869	1.03631	0.43507	0.663511	0.726429	2.26354	-0.37397	0.884242	-0.422927	0.672349	0.998728	pdef	(1 of 15) PTHR32166//PTHR32166:SF33 - FAMILY NOT NAMED // HAT FAMILY DIMERIZATION DOMAIN-CONTAINING PROTEIN
Vigun08g086400	36.9889	-0.0842134	0.281744	-0.298901	0.765016	0.835702	36.9889	-0.213697	0.280697	-0.761307	0.446473	0.550937	36.9889	-0.129483	0.281357	-0.46021	0.645366	0.905482	36.9889	-0.799815	0.304805	-2.62402	0.00868993	0.0171366	36.9889	-1.75487	0.331423	-5.29495	1.19e-07	3.7e-07	36.9889	-0.955056	0.335582	-2.84597	0.00442765	0.0290897	36.9889	-0.698617	0.280824	-2.48774	0.0128557	0.0236291	36.9889	-0.488941	0.278053	-1.75844	0.0786719	0.116039	36.9889	0.209677	0.289486	0.724306	0.468878	0.918295	36.9889	-2.09075	0.293361	-7.12687	1.03e-12	4.22e-12	36.9889	-2.16517	0.301821	-7.17369	7.3e-13	2.99e-12	36.9889	-0.0744264	0.320539	-0.232191	0.816389	0.998728	pdef	(1 of 2) PF00743//PF13738 - Flavin-binding monooxygenase-like (FMO-like) // Pyridine nucleotide-disulphide oxidoreductase (Pyr_redox_3)
Vigun08g086500	248.717	-0.472035	0.148494	-3.17881	0.00147882	0.00436373	248.717	-0.64097	0.148272	-4.32293	1.54e-05	5.64e-05	248.717	-0.168935	0.15119	-1.11737	0.263837	0.70638	248.717	0.22537	0.140613	1.60276	0.108988	0.162989	248.717	0.170281	0.140466	1.21226	0.225411	0.293834	248.717	-0.0550883	0.136787	-0.402731	0.687146	0.818467	248.717	-0.650626	0.147311	-4.4167	1e-05	2.88e-05	248.717	-0.822227	0.149327	-5.50623	3.67e-08	1.2e-07	248.717	-0.171601	0.153812	-1.11566	0.26457	0.833846	248.717	0.149024	0.141287	1.05476	0.291534	0.362596	248.717	0.210235	0.141798	1.48264	0.138171	0.186296	248.717	0.0612108	0.136604	0.448091	0.654087	0.998728	pdef	(1 of 211) PF01535//PF13041 - PPR repeat (PPR) // PPR repeat family (PPR_2)
Vigun08g086600	132.39	-0.419361	0.154866	-2.7079	0.00677107	0.0168023	132.39	-0.772515	0.156563	-4.93422	8.05e-07	3.55e-06	132.39	-0.353154	0.159875	-2.20894	0.0271791	0.361432	132.39	-0.121853	0.150743	-0.808348	0.41889	0.511694	132.39	-0.432707	0.152222	-2.8426	0.00447467	0.00821015	132.39	-0.310853	0.148502	-2.09326	0.0363255	0.121948	132.39	-0.343608	0.162364	-2.11629	0.0343204	0.0575901	132.39	-0.429696	0.163937	-2.6211	0.00876462	0.0153926	132.39	-0.0860879	0.168348	-0.511369	0.609092	0.948819	132.39	-0.222584	0.15253	-1.45928	0.144488	0.194116	132.39	-0.113397	0.15328	-0.739806	0.459418	0.53374	132.39	0.109187	0.146853	0.743513	0.457171	0.998728	pdef	(1 of 2) PTHR11266//PTHR11266:SF35 - PEROXISOMAL MEMBRANE PROTEIN 2, PXMP2 MPV17 // GENOMIC DNA, CHROMOSOME 3, P1 CLONE: MOB24
Vigun08g086700	122.698	-0.276757	0.160045	-1.72924	0.0837659	0.147228	122.698	-0.392953	0.158911	-2.47279	0.0134061	0.0277085	122.698	-0.116196	0.162234	-0.716225	0.473852	0.83136	122.698	-0.305644	0.139724	-2.18748	0.0287073	0.0503118	122.698	-0.260153	0.138582	-1.87724	0.0604846	0.0908109	122.698	0.0454912	0.135909	0.334718	0.737838	0.850974	122.698	-0.409326	0.1421	-2.88055	0.00396986	0.00798196	122.698	-0.433157	0.142782	-3.0337	0.00241574	0.00462873	122.698	-0.0238303	0.147278	-0.161805	0.871459	0.989613	122.698	-0.296405	0.141604	-2.0932	0.0363311	0.0552412	122.698	-0.25402	0.143034	-1.77594	0.0757428	0.108103	122.698	0.0423857	0.136337	0.310888	0.755886	0.998728	pdef	(1 of 1) PTHR22936//PTHR22936:SF32 - RHOMBOID-RELATED // SUBFAMILY NOT NAMED
Vigun08g086800	1317.72	0.308342	0.206707	1.49169	0.13578	0.220267	1317.72	0.211351	0.20662	1.0229	0.306355	0.407571	1317.72	-0.0969909	0.206293	-0.470162	0.63824	0.903582	1317.72	-0.857462	0.207829	-4.1258	3.69e-05	0.000106645	1317.72	-1.28035	0.208345	-6.14532	7.98e-10	2.98e-09	1317.72	-0.422887	0.208654	-2.02674	0.042689	0.136378	1317.72	-0.396652	0.204996	-1.93493	0.0529991	0.0851475	1317.72	-0.72297	0.205216	-3.52297	0.000426738	0.000905381	1317.72	-0.326318	0.205391	-1.58876	0.112114	0.70247	1317.72	-0.192201	0.206234	-0.931957	0.351359	0.426309	1317.72	0.0605431	0.20622	0.293585	0.769075	0.814473	1317.72	0.252744	0.205591	1.22936	0.218938	0.998728	pdef	(1 of 3) PTHR14255//PTHR14255:SF1 - ATP-DEPENDENT PROTEASE CEREBLON // SUBFAMILY NOT NAMED
Vigun08g086900	12.8495	-1.36212	0.859219	-1.5853	0.112899	0.188804	12.8495	-1.85933	0.917262	-2.02705	0.0426576	0.0766295	12.8495	-0.497218	1.04456	-0.476009	0.634068	0.902234	12.8495	3.20015	0.651604	4.91118	9.05e-07	3.22e-06	12.8495	4.0444	0.644556	6.27471	3.5e-10	1.35e-09	12.8495	0.844255	0.42182	2.00146	0.045343	0.142037	12.8495	3.02778	1.24283	2.4362	0.0148424	0.0269516	12.8495	2.30851	1.31621	1.7539	0.0794473	0.117045	12.8495	-0.71927	1.02309	-0.703038	0.482032	0.922048	12.8495	5.85959	1.05458	5.5563	2.76e-08	8.25e-08	12.8495	5.82818	1.05543	5.52209	3.35e-08	9.86e-08	12.8495	-0.0314112	0.411112	-0.0764056	0.939096	0.998728	pdef	(1 of 2) PF00069//PF07714//PF08263//PF13855 - Protein kinase domain (Pkinase) // Protein tyrosine kinase (Pkinase_Tyr) // Leucine rich repeat N-terminal domain (LRRNT_2) // Leucine rich repeat (LRR_8)
Vigun08g087100	1148.52	0.382182	0.0898497	4.25357	2.1e-05	9.2e-05	1148.52	0.141824	0.0899121	1.57736	0.114713	0.17921	1148.52	-0.240358	0.0891174	-2.6971	0.00699467	0.23476	1148.52	0.283187	0.0894992	3.16413	0.00155546	0.00350606	1148.52	0.134032	0.0895586	1.49658	0.134502	0.186327	1148.52	-0.149156	0.087994	-1.69507	0.090063	0.228411	1148.52	0.445484	0.0908484	4.90359	9.41e-07	3.04e-06	1148.52	0.593088	0.0907595	6.53472	6.37e-11	2.61e-10	1148.52	0.147604	0.089953	1.64091	0.100817	0.676083	1148.52	0.243579	0.0907155	2.68508	0.0072512	0.0123616	1148.52	0.324759	0.0909143	3.57215	0.000354062	0.000719255	1148.52	0.0811807	0.0883251	0.919113	0.358037	0.998728	pdef	(1 of 8) K06689 - ubiquitin-conjugating enzyme E2 D/E (UBE2D_E, UBC4, UBC5)
Vigun08g087300	420.517	0.13625	0.27957	0.487354	0.626007	0.727347	420.517	-0.457234	0.280257	-1.63148	0.102788	0.163082	420.517	-0.593484	0.279975	-2.11978	0.0340249	0.387885	420.517	-1.22153	0.278958	-4.37891	1.19e-05	3.7e-05	420.517	-1.91776	0.280216	-6.84389	7.71e-12	3.36e-11	420.517	-0.696233	0.281048	-2.47727	0.0132391	0.060827	420.517	-0.213453	0.278985	-0.765105	0.444209	0.540138	420.517	-0.267854	0.279267	-0.95913	0.337493	0.417342	420.517	-0.0544008	0.279697	-0.194499	0.845785	0.986018	420.517	-1.45714	0.279413	-5.21499	1.84e-07	5.14e-07	420.517	-1.7386	0.280526	-6.19764	5.73e-10	1.93e-09	420.517	-0.281464	0.281226	-1.00085	0.316901	0.998728	pdef	(1 of 1) PF14542 - GCN5-related N-acetyl-transferase (Acetyltransf_CG)
Vigun08g087400	1469.52	-0.135549	0.120754	-1.12252	0.261641	0.374353	1469.52	-0.279726	0.12066	-2.3183	0.0204328	0.0401924	1469.52	-0.144177	0.120815	-1.19337	0.232724	0.679071	1469.52	-0.782605	0.119662	-6.54016	6.15e-11	3.44e-10	1469.52	-1.35514	0.120371	-11.2581	2.11e-29	2.9e-28	1469.52	-0.572539	0.120563	-4.74888	2.05e-06	9.1e-05	1469.52	-0.775979	0.118227	-6.56345	5.26e-11	2.58e-10	1469.52	-0.774001	0.118334	-6.54079	6.12e-11	2.51e-10	1469.52	0.00197828	0.118942	0.0166323	0.98673	0.999173	1469.52	-1.08462	0.118892	-9.12275	7.32e-20	4.62e-19	1469.52	-1.08741	0.119136	-9.12744	7.01e-20	4.35e-19	1469.52	-0.00279095	0.119209	-0.0234123	0.981321	0.999123	pdef	(1 of 5) K02155 - V-type H+-transporting ATPase 16kDa proteolipid subunit (ATPeV0C, ATP6L)
Vigun08g087500	255.07	0.760754	0.127259	5.97801	2.26e-09	1.76e-08	255.07	0.91329	0.125768	7.2617	3.82e-13	3.35e-12	255.07	0.152536	0.120518	1.26567	0.205633	0.653945	255.07	-0.0949053	0.129077	-0.73526	0.462181	0.553989	255.07	-0.0117128	0.128069	-0.0914573	0.927129	0.948603	255.07	0.0831925	0.12449	0.668264	0.503965	0.683328	255.07	0.268071	0.126284	2.12277	0.0337729	0.0567663	255.07	0.627533	0.124821	5.02746	4.97e-07	1.46e-06	255.07	0.359462	0.123597	2.90834	0.00363355	0.161383	255.07	-0.0157232	0.127604	-0.123218	0.901934	0.922862	255.07	-0.0840869	0.129047	-0.651596	0.514662	0.587574	255.07	-0.0683637	0.122725	-0.557049	0.577494	0.998728	pdef	(1 of 12) K10523 - speckle-type POZ protein (SPOP)
Vigun08g087600	74.1955	-0.809421	0.206397	-3.92167	8.79e-05	0.000339579	74.1955	-0.522026	0.195924	-2.66444	0.00771175	0.016886	74.1955	0.287395	0.211029	1.36187	0.173238	0.621741	74.1955	0.017728	0.178622	0.0992489	0.920941	0.945798	74.1955	-0.0802892	0.178606	-0.449533	0.653047	0.723353	74.1955	-0.0980172	0.170787	-0.573914	0.566026	0.730852	74.1955	-0.761379	0.183933	-4.13943	3.48e-05	9.35e-05	74.1955	-1.11662	0.191066	-5.84418	5.09e-09	1.79e-08	74.1955	-0.355244	0.201705	-1.7612	0.0782039	0.633205	74.1955	0.364751	0.174948	2.08491	0.0370775	0.0563108	74.1955	0.211243	0.177796	1.18812	0.234787	0.298758	74.1955	-0.153508	0.16247	-0.944841	0.34474	0.998728	pdef	(1 of 2) PTHR31580//PTHR31580:SF2 - FAMILY NOT NAMED // FILAMENT-LIKE PLANT PROTEIN 1-RELATED
Vigun08g087700	374.284	-0.538684	0.111049	-4.85088	1.23e-06	6.62e-06	374.284	-0.509971	0.1098	-4.64456	3.41e-06	1.37e-05	374.284	0.028713	0.112295	0.255694	0.798187	0.951121	374.284	-0.372985	0.108836	-3.42702	0.000610248	0.0014728	374.284	-0.265342	0.108048	-2.45579	0.0140576	0.0238211	374.284	0.107643	0.107011	1.00591	0.314461	0.512357	374.284	-0.648003	0.109651	-5.90971	3.43e-09	1.42e-08	374.284	-0.618813	0.109887	-5.63137	1.79e-08	5.98e-08	374.284	0.0291897	0.113107	0.258071	0.796352	0.977073	374.284	-0.52732	0.108017	-4.88182	1.05e-06	2.75e-06	374.284	-0.66915	0.109464	-6.11296	9.78e-10	3.24e-09	374.284	-0.14183	0.107528	-1.31901	0.187167	0.998728	NA	NA
Vigun08g087800	7.01862	-0.904	0.893956	-1.01123	0.311904	0.430588	7.01862	-0.516159	0.8292	-0.622478	0.533628	0.633363	7.01862	0.387841	0.916238	0.423297	0.672079	0.915832	7.01862	1.79492	0.658258	2.72677	0.00639576	0.0129323	7.01862	2.18123	0.65245	3.34314	0.000828358	0.00168529	7.01862	0.386313	0.56092	0.688713	0.491004	0.67319	7.01862	0.0594626	0.984484	0.0603998	0.951837	0.972735	7.01862	1.02673	0.89477	1.14748	0.251185	0.323274	7.01862	0.967264	0.893209	1.08291	0.278849	0.843773	7.01862	4.46272	1.1143	4.00494	6.2e-05	0.00013693	7.01862	4.21492	1.11843	3.7686	0.000164164	0.000345554	7.01862	-0.247799	0.570727	-0.434181	0.664157	0.998728	NA	NA
Vigun08g087900	2735.26	-1.07623	0.278102	-3.86992	0.000108872	0.000411688	2735.26	-1.18848	0.278083	-4.27382	1.92e-05	6.93e-05	2735.26	-0.112247	0.278236	-0.403423	0.686637	0.919172	2735.26	-0.868639	0.279997	-3.10232	0.00192011	0.00426709	2735.26	-1.97069	0.281253	-7.00682	2.44e-12	1.1e-11	2735.26	-1.10205	0.281447	-3.91567	9.02e-05	0.00182892	2735.26	-1.88544	0.280854	-6.71324	1.9e-11	9.71e-11	2735.26	-2.10958	0.281516	-7.49361	6.7e-14	3.41e-13	2735.26	-0.224138	0.283392	-0.790911	0.428996	0.905495	2735.26	-2.74298	0.278208	-9.85947	6.24e-23	4.65e-22	2735.26	-2.99582	0.278374	-10.7618	5.21e-27	4.66e-26	2735.26	-0.252841	0.278669	-0.907317	0.364239	0.998728	pdef	(1 of 1) 1.14.13.122 - Chlorophyllide-a oxygenase / Cholorophyll-b synthase
Vigun08g087950	3.32133	0.273835	0.660186	0.414784	0.6783	0.769432	3.32133	0.453285	0.649188	0.698233	0.485031	0.588069	3.32133	0.17945	0.637295	0.281581	0.778265	0.945435	3.32133	0.153152	1.18611	0.129121	0.897262	0.927591	3.32133	0.0825208	1.18312	0.0697487	0.944394	0.962741	3.32133	-0.0706309	1.06398	-0.0663838	0.947072	NA	3.32133	0.0605175	1.54157	0.039257	0.968686	0.986584	3.32133	2.38664	1.36592	1.74728	0.0805887	0.118539	3.32133	2.32612	1.36593	1.70296	0.088575	0.655062	3.32133	-1.76954	0.841326	-2.10328	0.0354413	0.0540021	3.32133	-3.54725	1.19987	-2.95637	0.00311287	0.00559111	3.32133	-1.77771	1.24431	-1.42867	0.1531	0.998728	NA	NA
Vigun08g088000	466.472	-0.205109	0.220675	-0.929462	0.352649	0.473656	466.472	-0.367005	0.220517	-1.66429	0.0960541	0.153974	466.472	-0.161896	0.221139	-0.7321	0.464108	0.827662	466.472	-0.512473	0.218947	-2.34062	0.0192516	0.0350916	466.472	-0.853773	0.219735	-3.88547	0.000102132	0.000233138	466.472	-0.3413	0.219396	-1.55564	0.119794	0.276623	466.472	-1.00214	0.212742	-4.7106	2.47e-06	7.62e-06	466.472	-1.06787	0.213016	-5.0131	5.36e-07	1.56e-06	466.472	-0.0657306	0.214119	-0.306981	0.758857	0.971228	466.472	-0.897359	0.214069	-4.19192	2.77e-05	6.33e-05	466.472	-0.796541	0.214262	-3.7176	0.000201128	0.000419496	466.472	0.100818	0.214095	0.470903	0.63771	0.998728	pdef	(1 of 12) K01897 - long-chain acyl-CoA synthetase (ACSL, fadD)
Vigun08g088200	2270.27	-0.661394	0.181889	-3.63626	0.000276626	0.000959564	2270.27	-0.825062	0.181878	-4.53635	5.72e-06	2.23e-05	2270.27	-0.163668	0.18201	-0.899227	0.368532	0.771884	2270.27	-0.830284	0.183504	-4.5246	6.05e-06	1.95e-05	2270.27	-1.23432	0.18378	-6.71629	1.86e-11	7.92e-11	2270.27	-0.404039	0.183937	-2.19661	0.028048	0.101837	2270.27	0.75857	0.187632	4.04285	5.28e-05	0.000138769	2270.27	1.00832	0.187413	5.38019	7.44e-08	2.35e-07	2270.27	0.249749	0.185976	1.34292	0.179299	0.780921	2270.27	-1.8592	0.182691	-10.1767	2.52e-24	2.02e-23	2270.27	-2.00131	0.182958	-10.9386	7.53e-28	7.02e-27	2270.27	-0.142107	0.183363	-0.775004	0.438337	0.998728	pdef	(1 of 3) K03093 - RNA polymerase sigma factor (SIGMA70)
Vigun08g088300	134.16	1.66109	0.197356	8.41674	3.87e-17	5.9e-16	134.16	1.58147	0.196839	8.03431	9.41e-16	1.01e-14	134.16	-0.0796273	0.181903	-0.437746	0.661571	0.911971	134.16	0.823948	0.203343	4.05201	5.08e-05	0.000143796	134.16	-0.0375374	0.209341	-0.179312	0.857693	0.891125	134.16	-0.861485	0.194614	-4.42664	9.57e-06	0.000313653	134.16	0.788949	0.192926	4.08939	4.33e-05	0.000114928	134.16	0.874317	0.192946	4.53141	5.86e-06	1.53e-05	134.16	0.0853687	0.187265	0.455871	0.648483	0.956299	134.16	0.536286	0.195797	2.73899	0.00616282	0.010628	134.16	0.315692	0.198185	1.59291	0.11118	0.153124	134.16	-0.220594	0.185409	-1.18977	0.234137	0.998728	pdef	(1 of 7) PF05340 - Protein of unknown function (DUF740) (DUF740)
Vigun08g088400	16.802	0.0303877	0.545573	0.0556986	0.955582	0.978936	16.802	0.281822	0.531879	0.529861	0.596208	0.68884	16.802	0.251435	0.52914	0.475176	0.634662	0.902534	16.802	-1.20389	0.538472	-2.23575	0.025368	0.0449682	16.802	-0.52828	0.513239	-1.02931	0.303335	0.380874	16.802	0.67561	0.534034	1.26511	0.205833	0.390682	16.802	-0.35798	0.469928	-0.761775	0.446194	0.542133	16.802	-0.177653	0.468584	-0.379127	0.704593	0.766964	16.802	0.180327	0.474462	0.380065	0.703897	0.961918	16.802	-0.272969	0.506244	-0.539204	0.589746	0.66196	16.802	-0.156944	0.508377	-0.308715	0.757538	0.805207	16.802	0.116025	0.490561	0.236515	0.813033	0.998728	pdef	(1 of 6) PTHR22835//PTHR22835:SF239 - ZINC FINGER FYVE DOMAIN CONTAINING PROTEIN // SUBFAMILY NOT NAMED
Vigun08g088500	219.699	-0.317542	0.177075	-1.79326	0.0729307	0.13089	219.699	-0.726028	0.178424	-4.06911	4.72e-05	0.000159352	219.699	-0.408487	0.179934	-2.27021	0.023195	0.3457	219.699	0.0641272	0.171428	0.374077	0.708347	0.775765	219.699	-0.342531	0.172392	-1.98693	0.0469297	0.071965	219.699	-0.406658	0.169918	-2.39327	0.016699	0.0712669	219.699	-0.681211	0.17911	-3.80332	0.00014277	0.000354597	219.699	-0.765385	0.180408	-4.24252	2.21e-05	5.44e-05	219.699	-0.0841735	0.184862	-0.455331	0.648871	0.956364	219.699	0.267116	0.175124	1.5253	0.127185	0.173259	219.699	0.247162	0.175897	1.40515	0.159976	0.212414	219.699	-0.0199539	0.169983	-0.117388	0.906553	0.998728	pdef	(1 of 1) PF14966 - DNA repair REX1-B (DNA_repr_REX1B)
Vigun08g088700	25.3512	0.564964	0.379796	1.48755	0.136871	0.22168	25.3512	0.309472	0.382716	0.808619	0.418734	0.523109	25.3512	-0.255492	0.350822	-0.728267	0.46645	0.828968	25.3512	1.84283	0.285912	6.44545	1.15e-10	6.27e-10	25.3512	2.10926	0.282863	7.45682	8.86e-14	4.48e-13	25.3512	0.266426	0.216225	1.23217	0.217887	0.405311	25.3512	-0.0396314	0.407893	-0.0971613	0.922598	0.95074	25.3512	-0.253088	0.415882	-0.608558	0.542818	0.621667	25.3512	-0.213457	0.420445	-0.507693	0.611669	0.949423	25.3512	2.97797	0.379629	7.84443	4.35e-15	2.08e-14	25.3512	2.86925	0.381934	7.51242	5.8e-14	2.56e-13	25.3512	-0.108716	0.219699	-0.494843	0.620711	0.998728	pdef	(1 of 2) K14961 - COMPASS component SWD1 (RBBP5, SWD1, CPS50)
Vigun08g088800	4.03171	4.48444	1.25886	3.56229	0.000367635	0.00124217	4.03171	3.97973	1.26585	3.14393	0.00166694	0.00423174	4.03171	-0.504705	0.797731	-0.632676	0.526945	0.856764	4.03171	0.178567	0.93129	0.191742	0.847945	0.888122	4.03171	-0.124979	0.94324	-0.1325	0.894589	0.922255	4.03171	-0.303546	0.887197	-0.342141	0.732245	NA	4.03171	1.70052	0.871648	1.95093	0.0510654	0.0823461	4.03171	0.995614	0.899409	1.10696	0.268309	0.342402	4.03171	-0.704911	0.813189	-0.866848	0.386026	0.891248	4.03171	0.0147531	0.868745	0.016982	0.986451	0.989378	4.03171	-0.210824	0.8885	-0.237281	0.812439	0.851002	4.03171	-0.225577	0.832954	-0.270816	0.786532	0.998728	pdef	(1 of 3) PTHR11527//PTHR11527:SF131 - SMALL HEAT-SHOCK PROTEIN HSP20 FAMILY // SUBFAMILY NOT NAMED
Vigun08g088900	157.676	-0.203954	0.147489	-1.38285	0.166712	0.260559	157.676	-0.0887901	0.144292	-0.61535	0.538323	0.637822	157.676	0.115164	0.146034	0.78861	0.43034	0.81004	157.676	-0.340645	0.14144	-2.40841	0.0160221	0.0297663	157.676	-0.506439	0.142	-3.56647	0.000361824	0.000771108	157.676	-0.165794	0.139684	-1.18692	0.235258	0.425776	157.676	-0.482472	0.133024	-3.62695	0.000286788	0.000685144	157.676	-0.57818	0.134289	-4.30549	1.67e-05	4.16e-05	157.676	-0.0957077	0.137847	-0.694301	0.487493	0.923341	157.676	-1.00904	0.137324	-7.3479	2.01e-13	8.66e-13	157.676	-0.835122	0.137739	-6.06307	1.34e-09	4.37e-09	157.676	0.173922	0.137834	1.26182	0.207013	0.998728	NA	NA
Vigun08g089000	423.795	0.0843913	0.0934287	0.90327	0.366383	0.487689	423.795	0.172343	0.0920748	1.87177	0.0612388	0.104703	423.795	0.0879514	0.091373	0.962553	0.335772	0.753345	423.795	0.427179	0.0916089	4.66307	3.12e-06	1.04e-05	423.795	0.489665	0.091106	5.37467	7.67e-08	2.42e-07	423.795	0.0624856	0.086122	0.725547	0.468117	0.655038	423.795	0.569109	0.0949325	5.99488	2.04e-09	8.61e-09	423.795	0.602998	0.0950807	6.34197	2.27e-10	8.92e-10	423.795	0.0338895	0.0921519	0.367757	0.713055	0.963667	423.795	0.555169	0.0940985	5.89987	3.64e-09	1.16e-08	423.795	0.540913	0.0948474	5.70298	1.18e-08	3.58e-08	423.795	-0.0142563	0.0865763	-0.164668	0.869206	0.998728	pdef	(1 of 1) K16365 - small glutamine-rich tetratricopeptide repeat-containing protein alpha Other cell surface / pericellular molecules (SGTA)
Vigun08g089100	178.393	-0.398007	0.261999	-1.51912	0.128732	0.210712	178.393	-0.273067	0.260449	-1.04845	0.294433	0.394604	178.393	0.124941	0.262134	0.476629	0.633626	0.902234	178.393	0.0216689	0.260853	0.0830697	0.933796	0.954295	178.393	0.533791	0.259157	2.05972	0.0394251	0.0613887	178.393	0.512122	0.256408	1.99729	0.0457936	0.143015	178.393	-0.236787	0.262934	-0.900558	0.367823	0.461939	178.393	-0.178496	0.263171	-0.678249	0.497614	0.578677	178.393	0.0582916	0.264752	0.220175	0.825735	0.981523	178.393	1.13444	0.263178	4.31052	1.63e-05	3.81e-05	178.393	0.987262	0.263984	3.73986	0.000184122	0.000385627	178.393	-0.147175	0.25461	-0.578038	0.563238	0.998728	pdef	(1 of 1) PTHR12663//PTHR12663:SF7 - ANDROGEN INDUCED INHIBITOR OF PROLIFERATION AS3 / PDS5-RELATED // ARM REPEAT SUPERFAMILY PROTEIN
Vigun08g089300	19.0964	-0.215155	0.520781	-0.413139	0.679505	0.770485	19.0964	-0.517268	0.525798	-0.983778	0.325225	0.427632	19.0964	-0.302113	0.532724	-0.567111	0.570639	0.877549	19.0964	-1.73252	0.494125	-3.50623	0.000454497	0.00111915	19.0964	-4.79275	0.836377	-5.73037	1e-08	3.42e-08	19.0964	-3.06023	0.857896	-3.56714	0.000360904	0.00496603	19.0964	-1.41762	0.431762	-3.28334	0.00102584	0.0022628	19.0964	-1.59744	0.437963	-3.64743	0.00026488	0.000575533	19.0964	-0.179816	0.4593	-0.3915	0.695428	0.961336	19.0964	-3.79285	0.470617	-8.05931	7.67e-16	3.85e-15	19.0964	-3.96042	0.49189	-8.05142	8.18e-16	4.03e-15	19.0964	-0.167569	0.546161	-0.306813	0.758986	0.998728	pdef	(1 of 2) PTHR31964//PTHR31964:SF37 - FAMILY NOT NAMED // ADENINE NUCLEOTIDE ALPHA HYDROLASE-LIKE PROTEIN
Vigun08g089500	0.539575	0.674593	2.25933	0.298581	0.76526	0.835816	0.539575	0.48374	2.25933	0.214108	0.830463	0.881676	0.539575	-0.190853	2.25934	-0.0844728	0.932681	NA	0.539575	0.513021	2.13174	0.240659	0.80982	NA	0.539575	0.010771	2.17172	0.00495964	0.996043	0.996975	0.539575	-0.50225	2.06631	-0.243066	0.807954	NA	0.539575	1.98576	2.06399	0.962098	0.336001	0.428004	0.539575	-0.611497	2.22221	-0.275175	0.783182	0.83162	0.539575	-2.59726	2.06015	-1.26071	0.207413	NA	0.539575	-1.00931	2.23347	-0.451901	0.651341	0.717128	0.539575	-1.48962	2.24014	-0.664967	0.506072	0.57924	0.539575	-0.480311	2.25273	-0.213213	0.831161	0.998728	pdef	(1 of 2) PTHR23354:SF75 - LYSM DOMAIN-CONTAINING GPI-ANCHORED PROTEIN 1
Vigun08g089600	585.311	-0.470613	0.105081	-4.47855	7.52e-06	3.56e-05	585.311	-0.469055	0.104418	-4.49211	7.05e-06	2.71e-05	585.311	0.00155805	0.105726	0.0147366	0.988242	0.996599	585.311	-1.13837	0.105373	-10.8033	3.32e-27	8.55e-26	585.311	-1.07977	0.104809	-10.3022	6.89e-25	7.13e-24	585.311	0.0586036	0.106434	0.550609	0.581902	0.743968	585.311	-0.901671	0.105136	-8.57619	9.81e-18	7.99e-17	585.311	-0.682422	0.104628	-6.52236	6.92e-11	2.83e-10	585.311	0.219249	0.107499	2.03955	0.0413957	0.507805	585.311	-1.33977	0.105165	-12.7396	3.56e-37	5.56e-36	585.311	-1.23765	0.105612	-11.7189	1.02e-31	1.16e-30	585.311	0.102116	0.106634	0.957634	0.338247	0.998728	NA	NA
Vigun08g089700	441.413	0.116296	0.149727	0.776722	0.437323	0.558173	441.413	-0.132004	0.149853	-0.88089	0.378377	0.48262	441.413	-0.2483	0.149413	-1.66184	0.096544	0.522046	441.413	-1.42924	0.151349	-9.44339	3.61e-21	5.31e-20	441.413	-2.07349	0.154159	-13.4503	3.06e-41	8.67e-40	441.413	-0.644251	0.156758	-4.10984	3.96e-05	0.000978662	441.413	-0.306898	0.147445	-2.08145	0.0373932	0.0622353	441.413	-0.363423	0.147848	-2.45809	0.0139679	0.0237733	441.413	-0.0565246	0.14866	-0.380227	0.703777	0.961918	441.413	-1.53545	0.150685	-10.1898	2.2e-24	1.78e-23	441.413	-1.85416	0.153145	-12.1072	9.67e-34	1.21e-32	441.413	-0.31871	0.15477	-2.05925	0.0394703	0.836879	pdef	(1 of 1) PTHR12192:SF1 - CHAC-LIKE FAMILY PROTEIN
Vigun08g089800	9.62979	0.96113	0.769204	1.24951	0.211477	0.316586	9.62979	1.20613	0.74697	1.6147	0.106376	0.167982	9.62979	0.245	0.653394	0.374965	0.707687	0.927076	9.62979	3.1603	0.638922	4.9463	7.56e-07	2.72e-06	9.62979	3.07897	0.638761	4.82022	1.43e-06	4e-06	9.62979	-0.0813334	0.479647	-0.169569	0.865349	0.930053	9.62979	0.990132	0.769815	1.28619	0.198375	0.272751	9.62979	1.71014	0.736296	2.32262	0.0201996	0.0334377	9.62979	0.720003	0.648189	1.11079	0.266658	0.836934	9.62979	3.76205	0.958942	3.92313	8.74e-05	0.000189834	9.62979	3.83141	0.960499	3.98898	6.64e-05	0.000146105	9.62979	0.0693527	0.506159	0.137018	0.891017	0.998728	NA	NA
Vigun08g089900	1.30156	2.12344	1.52897	1.3888	0.164893	0.258263	1.30156	0.314481	1.67609	0.187628	0.851168	0.896427	1.30156	-1.80895	1.4298	-1.26518	0.205808	NA	1.30156	2.26031	1.54701	1.46108	0.143995	0.207767	1.30156	0.0379357	1.77647	0.0213545	0.982963	0.992257	1.30156	-2.22237	1.53436	-1.44841	0.147504	NA	1.30156	-1.0302	1.38423	-0.744236	0.456734	0.552555	1.30156	0.112083	1.27737	0.0877454	0.930079	0.950616	1.30156	1.14228	1.38574	0.824309	0.409764	0.89849	1.30156	-1.21123	1.3283	-0.911865	0.36184	0.437102	1.30156	-3.28364	1.56699	-2.09551	0.0361257	0.0547825	1.30156	-2.07242	1.58233	-1.30973	0.190289	0.998728	pdef	(1 of 87) PF00892 - EamA-like transporter family (EamA)
Vigun08g090100	1.82164	-0.768121	1.70633	-0.450159	0.652595	0.749225	1.82164	-0.958963	1.70633	-0.562003	0.574114	0.669798	1.82164	-0.190842	1.70633	-0.111843	0.910948	NA	1.82164	-1.98026	1.34263	-1.47491	0.140237	0.203035	1.82164	-1.3582	1.23593	-1.09894	0.271796	0.34636	1.82164	0.622059	1.40001	0.444323	0.656809	NA	1.82164	-1.03423	1.03711	-0.997222	0.318657	0.409774	1.82164	-2.65248	1.19039	-2.22824	0.0258644	0.0419907	1.82164	-1.61825	1.22741	-1.31842	0.187362	0.788402	1.82164	-1.38539	1.10645	-1.25211	0.210531	0.271773	1.82164	-2.4089	1.23691	-1.94752	0.0514722	0.0759557	1.82164	-1.02351	1.25792	-0.813656	0.415842	0.998728	pdef	(1 of 87) PF00892 - EamA-like transporter family (EamA)
Vigun08g090300	1.16623	-0.636952	1.42495	-0.447001	0.654874	0.75065	1.16623	1.18494	1.14817	1.03202	0.302061	0.402924	1.16623	1.82189	1.2617	1.444	0.14874	NA	1.16623	-1.0349	1.24942	-0.828302	0.407499	0.500455	1.16623	-0.374724	1.13	-0.331614	0.740181	0.796082	1.16623	0.660172	1.21202	0.544688	0.585968	NA	1.16623	1.14224	0.984931	1.15971	0.246165	0.328975	1.16623	0.398097	1.04708	0.380199	0.703798	0.766363	1.16623	-0.744142	0.936465	-0.794629	0.426829	0.905495	1.16623	-0.5399	1.25328	-0.430789	0.666622	0.731044	1.16623	-2.76954	1.44769	-1.91307	0.0557388	0.0816574	1.16623	-2.22964	1.38286	-1.61234	0.106888	0.998728	pdef	(1 of 1) PTHR10024//PTHR10024:SF172 - SYNAPTOTAGMIN // C2 AND PLANT PHOSPHORIBOSYLTRANSFERASE DOMAIN-CONTAINING PROTEIN
Vigun08g090400	407.075	-1.46224	0.296859	-4.92571	8.41e-07	4.65e-06	407.075	-2.32078	0.301101	-7.70763	1.28e-14	1.27e-13	407.075	-0.858535	0.30566	-2.8088	0.00497272	0.201933	407.075	-2.61687	0.296203	-8.83473	1e-18	1.19e-17	407.075	-4.04586	0.307488	-13.1578	1.53e-39	3.88e-38	407.075	-1.42899	0.312944	-4.56629	4.96e-06	0.00018758	407.075	-3.24885	0.292444	-11.1093	1.13e-28	1.78e-27	407.075	-3.57357	0.294292	-12.1429	6.25e-34	9.54e-33	407.075	-0.32472	0.299057	-1.08581	0.277561	0.842495	407.075	-2.61018	0.290747	-8.97749	2.77e-19	1.7e-18	407.075	-3.31832	0.293636	-11.3008	1.3e-29	1.33e-28	407.075	-0.708137	0.295741	-2.39445	0.0166453	0.623108	pdef	(1 of 87) PF00892 - EamA-like transporter family (EamA)
Vigun08g090500	48.4934	-0.590314	0.213362	-2.76672	0.00566234	0.0143529	48.4934	-0.713197	0.211788	-3.3675	0.000758525	0.00206404	48.4934	-0.122883	0.222688	-0.551816	0.581075	0.881135	48.4934	-0.595244	0.187715	-3.171	0.00151913	0.00342993	48.4934	-0.851454	0.190045	-4.48028	7.45e-06	1.93e-05	48.4934	-0.256209	0.190092	-1.34782	0.177718	0.356307	48.4934	-0.619516	0.213644	-2.89976	0.00373448	0.00753842	48.4934	-0.626771	0.213566	-2.93479	0.00333774	0.00626729	48.4934	-0.00725484	0.226883	-0.0319761	0.974491	0.999173	48.4934	-0.485656	0.207541	-2.34004	0.0192815	0.0307338	48.4934	-0.35416	0.209056	-1.69409	0.0902476	0.126803	48.4934	0.131495	0.199314	0.659739	0.509421	0.998728	pdef	(1 of 2) PTHR31412//PTHR31412:SF5 - FAMILY NOT NAMED // ZINC METALLOPROTEASE EGY2, CHLOROPLASTIC-RELATED
Vigun08g090600	116.994	-0.759453	0.284934	-2.66537	0.00769039	0.0187796	116.994	-1.05253	0.285563	-3.68579	0.000227998	0.000684839	116.994	-0.293072	0.289325	-1.01295	0.311083	0.737671	116.994	-1.87294	0.299317	-6.25737	3.92e-10	2.02e-09	116.994	-2.41346	0.306449	-7.87557	3.39e-15	1.9e-14	116.994	-0.540523	0.317743	-1.70113	0.0889183	0.226566	116.994	-2.29248	0.28567	-8.02492	1.02e-15	7.2e-15	116.994	-2.44484	0.288091	-8.48635	2.13e-17	1.36e-16	116.994	-0.152358	0.298747	-0.509988	0.61006	0.949217	116.994	-2.56757	0.291	-8.82325	1.11e-18	6.57e-18	116.994	-2.25817	0.290117	-7.78367	7.05e-15	3.27e-14	116.994	0.3094	0.300421	1.02989	0.303061	0.998728	pdef	(1 of 5) PF07714//PF12819//PF13855 - Protein tyrosine kinase (Pkinase_Tyr) // Carbohydrate-binding protein of the ER (Malectin_like) // Leucine rich repeat (LRR_8)
Vigun08g090700	68.8487	0.537189	0.413253	1.2999	0.193634	0.294558	68.8487	0.623877	0.411297	1.51685	0.129304	0.198307	68.8487	0.0866882	0.40598	0.213528	0.830915	0.961992	68.8487	-0.782464	0.424032	-1.84529	0.0649949	0.103694	68.8487	-1.52692	0.434786	-3.51189	0.000444928	0.00093717	68.8487	-0.744457	0.436868	-1.70408	0.0883668	0.225717	68.8487	0.714131	0.396125	1.80279	0.0714208	0.111197	68.8487	0.617286	0.39676	1.55582	0.119752	0.168852	68.8487	-0.0968453	0.394531	-0.245469	0.806093	0.978179	68.8487	-1.04794	0.422807	-2.47853	0.0131925	0.0216037	68.8487	-0.813644	0.422712	-1.92482	0.0542523	0.0796421	68.8487	0.234295	0.42326	0.553549	0.579888	0.998728	pdef	(1 of 5) PF07714//PF12819//PF13855 - Protein tyrosine kinase (Pkinase_Tyr) // Carbohydrate-binding protein of the ER (Malectin_like) // Leucine rich repeat (LRR_8)
Vigun08g090800	150.531	1.57071	0.21229	7.3989	1.37e-13	1.61e-12	150.531	1.46636	0.211676	6.92738	4.29e-12	3.46e-11	150.531	-0.10435	0.190878	-0.546685	0.584595	0.882995	150.531	1.37443	0.197723	6.95129	3.62e-12	2.29e-11	150.531	1.07198	0.198534	5.39948	6.68e-08	2.12e-07	150.531	-0.302454	0.182077	-1.66113	0.0966872	0.239617	150.531	1.91816	0.19447	9.86351	5.99e-23	6.83e-22	150.531	2.10141	0.194182	10.8219	2.71e-27	3.04e-26	150.531	0.183252	0.18025	1.01666	0.309315	0.85694	150.531	1.88031	0.21742	8.64828	5.23e-18	2.97e-17	150.531	1.81753	0.218572	8.31546	9.14e-17	4.75e-16	150.531	-0.0627805	0.183159	-0.342765	0.731775	0.998728	pdef	(1 of 4) PTHR22811//PTHR22811:SF68 - TRANSMEMBRANE EMP24 DOMAIN-CONTAINING PROTEIN // SUBFAMILY NOT NAMED
Vigun08g090900	512.184	-0.476532	0.125828	-3.78717	0.000152375	0.000558708	512.184	-0.348709	0.124771	-2.7948	0.00519322	0.0118257	512.184	0.127823	0.126126	1.01346	0.310842	0.737671	512.184	-0.685646	0.124821	-5.49305	3.95e-08	1.63e-07	512.184	-0.824572	0.124928	-6.60039	4.1e-11	1.69e-10	512.184	-0.138926	0.125119	-1.11035	0.266847	0.46157	512.184	-0.381938	0.12444	-3.06925	0.00214593	0.00450422	512.184	-0.451732	0.124975	-3.61456	0.000300854	0.000649709	512.184	-0.0697941	0.126185	-0.553109	0.580189	0.94365	512.184	-0.4325	0.125776	-3.43865	0.000584631	0.00116099	512.184	-0.424079	0.126363	-3.35604	0.000790675	0.00153904	512.184	0.00842138	0.124615	0.0675794	0.94612	0.998728	pdef	(1 of 2) 3.5.1.14 - N-acyl-aliphatic-L-amino acid amidohydrolase / N-acyl-L-amino-acid amidohydrolase
Vigun08g091000	58.5787	5.51661	0.805022	6.85274	7.24e-12	7.33e-11	58.5787	6.20806	0.801826	7.7424	9.76e-15	9.75e-14	58.5787	0.691449	0.365211	1.89328	0.05832	0.455579	58.5787	4.119	0.690696	5.96356	2.47e-09	1.16e-08	58.5787	4.71824	0.686878	6.86912	6.46e-12	2.83e-11	58.5787	0.59924	0.371961	1.61103	0.107174	0.257156	58.5787	6.24255	0.729668	8.55533	1.18e-17	9.53e-17	58.5787	7.06572	0.728114	9.70413	2.9e-22	2.49e-21	58.5787	0.823163	0.354452	2.32236	0.0202138	0.382054	58.5787	4.79723	0.589613	8.13623	4.08e-16	2.08e-15	58.5787	5.17571	0.589263	8.78336	1.59e-18	9.12e-18	58.5787	0.378481	0.352363	1.07412	0.282769	0.998728	pdef	(1 of 2) PTHR31985:SF37 - ETHYLENE-RESPONSIVE TRANSCRIPTION FACTOR ERF014
Vigun08g091100	4.08441	3.38015	1.16461	2.90238	0.00370337	0.00986269	4.08441	1.06758	1.37508	0.776376	0.437527	0.542099	4.08441	-2.31257	1.00453	-2.30215	0.0213266	0.337823	4.08441	-0.293761	0.691986	-0.424519	0.671188	0.744836	4.08441	-1.24399	0.772097	-1.61119	0.107139	0.151869	4.08441	-0.950232	0.751796	-1.26395	0.206248	NA	4.08441	-1.06857	0.570881	-1.87179	0.0612359	0.0967784	4.08441	-0.485178	0.537549	-0.902575	0.366752	0.447556	4.08441	0.58339	0.592814	0.984102	0.325065	0.865677	4.08441	-1.27808	0.588463	-2.1719	0.0298634	0.0461719	4.08441	-1.89906	0.65485	-2.9	0.00373164	0.0066347	4.08441	-0.620984	0.669076	-0.928121	0.353345	0.998728	pdef	(1 of 2) PTHR22763//PTHR22763:SF88 - RING ZINC FINGER PROTEIN // RING/U-BOX DOMAIN-CONTAINING PROTEIN
Vigun08g091300	12.4578	-0.154042	0.566211	-0.272058	0.785578	0.850732	12.4578	-0.451856	0.569891	-0.792881	0.427847	0.532373	12.4578	-0.297814	0.573585	-0.519215	0.603611	0.891988	12.4578	-0.230773	0.561826	-0.410755	0.681252	0.753375	12.4578	-0.0128424	0.553705	-0.0231935	0.981496	0.992029	12.4578	0.217931	0.541632	0.402359	0.687419	0.818542	12.4578	0.692242	0.573068	1.20796	0.227064	0.30637	12.4578	0.769025	0.572815	1.34254	0.179422	0.241734	12.4578	0.0767831	0.550717	0.139424	0.889115	0.992415	12.4578	0.796277	0.556523	1.43081	0.152486	0.203706	12.4578	1.58761	0.550024	2.88643	0.00389636	0.00690704	12.4578	0.791329	0.497995	1.58903	0.112054	0.998728	pdef	(1 of 3) PTHR31636//PTHR31636:SF25 - FAMILY NOT NAMED // SCARECROW-LIKE PROTEIN 26
Vigun08g091400	295.073	0.150682	0.17152	0.878507	0.379669	0.501576	295.073	0.00897086	0.171293	0.0523715	0.958233	0.96895	295.073	-0.141711	0.170511	-0.831094	0.40592	0.794892	295.073	-0.329452	0.16879	-1.95185	0.0509562	0.0837007	295.073	-0.701268	0.169653	-4.13355	3.57e-05	8.61e-05	295.073	-0.371816	0.168726	-2.20368	0.0275472	0.10061	295.073	0.178074	0.170053	1.04717	0.295022	0.383858	295.073	0.180856	0.170405	1.06133	0.288542	0.364777	295.073	0.00278189	0.170056	0.0163586	0.986948	0.999173	295.073	0.00783664	0.171866	0.0455975	0.963631	0.971402	295.073	-0.0811863	0.172857	-0.469673	0.638589	0.703679	295.073	-0.089023	0.168714	-0.527655	0.597739	0.998728	NA	NA
Vigun08g091600	169.788	-0.150322	0.147197	-1.02123	0.307144	0.425348	169.788	-0.448951	0.148069	-3.03203	0.00242914	0.00595732	169.788	-0.298628	0.148923	-2.00526	0.0449352	0.419529	169.788	-0.370214	0.145007	-2.55308	0.0106775	0.0206797	169.788	-0.681534	0.146528	-4.65122	3.3e-06	8.87e-06	169.788	-0.31132	0.144847	-2.14931	0.0316098	0.110416	169.788	-0.508549	0.144068	-3.52994	0.00041566	0.000971691	169.788	-0.475193	0.14432	-3.29263	0.000992544	0.00201137	169.788	0.0333562	0.148277	0.224958	0.822012	0.981007	169.788	-1.02845	0.143783	-7.15282	8.5e-13	3.52e-12	169.788	-1.06342	0.145775	-7.29493	2.99e-13	1.26e-12	169.788	-0.0349661	0.145976	-0.239533	0.810692	0.998728	NA	NA
Vigun08g091700	8.01181	1.02569	0.620124	1.65401	0.0981264	0.16807	8.01181	-0.526397	0.725482	-0.725583	0.468095	0.571671	8.01181	-1.55209	0.653337	-2.37563	0.0175191	0.313903	8.01181	2.04078	0.593532	3.43836	0.000585247	0.00141571	8.01181	2.34052	0.586358	3.99161	6.56e-05	0.00015327	8.01181	0.29974	0.408257	0.734195	0.46283	0.649942	8.01181	1.86405	0.614119	3.03532	0.00240284	0.00500375	8.01181	2.59273	0.595299	4.35534	1.33e-05	3.35e-05	8.01181	0.728685	0.451362	1.61441	0.106438	0.690748	8.01181	2.35501	0.700245	3.36312	0.000770671	0.00150887	8.01181	2.87682	0.695601	4.13573	3.54e-05	7.99e-05	8.01181	0.521812	0.410236	1.27198	0.20338	0.998728	NA	NA
Vigun08g091800	970.76	1.07877	0.161779	6.66816	2.59e-11	2.47e-10	970.76	1.35714	0.161371	8.41007	4.1e-17	4.89e-16	970.76	0.278376	0.159688	1.74325	0.0812905	0.49618	970.76	0.725665	0.163774	4.43089	9.38e-06	2.95e-05	970.76	1.15698	0.163208	7.08899	1.35e-12	6.23e-12	970.76	0.431314	0.160366	2.68956	0.0071547	0.0401788	970.76	2.18943	0.162751	13.4526	2.97e-41	8.88e-40	970.76	2.41189	0.162677	14.8262	9.92e-50	3.05e-48	970.76	0.222453	0.159235	1.39701	0.16241	0.768481	970.76	0.626688	0.164254	3.81537	0.000135979	0.00028977	970.76	0.908025	0.164192	5.53025	3.2e-08	9.42e-08	970.76	0.281336	0.160609	1.75169	0.0798272	0.953996	pdef	(1 of 1) K18758 - DIS3-like exonuclease 2 [EC:3.1.13.-] (DIS3L2)
Vigun08g091900	905.103	-0.02508	0.186337	-0.134595	0.892932	0.932906	905.103	-0.301692	0.186419	-1.61836	0.105585	0.166869	905.103	-0.276612	0.186406	-1.48392	0.137829	0.57796	905.103	-0.222256	0.185838	-1.19597	0.231709	0.3118	905.103	-0.518159	0.186005	-2.78573	0.00534079	0.0096792	905.103	-0.295903	0.185628	-1.59406	0.110922	0.262928	905.103	0.114903	0.18674	0.615309	0.53835	0.62934	905.103	0.104291	0.186899	0.558009	0.576838	0.653395	905.103	-0.0106114	0.186864	-0.0567867	0.954715	0.997642	905.103	-0.436015	0.186557	-2.33716	0.0194306	0.0309518	905.103	-0.314489	0.186663	-1.6848	0.0920277	0.12903	905.103	0.121526	0.185992	0.653396	0.513501	0.998728	pdef	(1 of 1) PTHR16875//PTHR16875:SF0 - FAMILY NOT NAMED // SELENOPROTEIN K
Vigun08g092000	251.284	-0.66376	0.378855	-1.75202	0.0797712	0.141208	251.284	-0.692646	0.378528	-1.82984	0.0672735	0.113515	251.284	-0.0288869	0.379533	-0.0761117	0.93933	0.984796	251.284	-2.38687	0.385978	-6.18396	6.25e-10	3.15e-09	251.284	-3.07677	0.390478	-7.87951	3.29e-15	1.85e-14	251.284	-0.689897	0.396705	-1.73907	0.0820227	0.214945	251.284	-1.78316	0.381347	-4.67595	2.93e-06	8.95e-06	251.284	-1.86534	0.382141	-4.88129	1.05e-06	2.98e-06	251.284	-0.0821834	0.386188	-0.212807	0.831478	0.982988	251.284	-3.11586	0.381922	-8.15835	3.4e-16	1.74e-15	251.284	-2.63527	0.380915	-6.91826	4.57e-12	1.78e-11	251.284	0.48059	0.385706	1.246	0.212763	0.998728	pdef	(1 of 1) PTHR10209//PTHR10209:SF165 - OXIDOREDUCTASE, 2OG-FE II OXYGENASE FAMILY PROTEIN // FLAVONOL SYNTHASE 3-RELATED
Vigun08g092300	5.48293	0.562725	0.960746	0.585717	0.558066	0.669131	5.48293	1.46648	0.911438	1.60898	0.107622	0.16963	5.48293	0.903757	0.860374	1.05042	0.293523	0.724164	5.48293	1.54499	0.949561	1.62706	0.103725	0.156016	5.48293	0.413843	0.991281	0.417483	0.676325	0.74269	5.48293	-1.13115	0.850016	-1.33074	0.183275	0.363522	5.48293	0.917303	0.790061	1.16105	0.24562	0.328317	5.48293	0.800425	0.794836	1.00703	0.313919	0.392263	5.48293	-0.116877	0.769927	-0.151803	0.879342	0.990923	5.48293	0.669993	0.855643	0.783028	0.433611	0.510339	5.48293	0.427636	0.868788	0.492221	0.622563	0.689071	5.48293	-0.242357	0.791734	-0.306109	0.759521	0.998728	pdef	(1 of 1) PTHR31048:SF26 - PATHOGENESIS-RELATED THAUMATIN SUPERFAMILY PROTEIN
Vigun08g092400	64.4256	-0.574689	0.223253	-2.57416	0.0100484	0.0237331	64.4256	-0.572467	0.220006	-2.60206	0.00926663	0.0199313	64.4256	0.0022219	0.227791	0.00975414	0.992217	0.997961	64.4256	0.0758639	0.206973	0.36654	0.713962	0.77998	64.4256	0.267852	0.204875	1.30739	0.19108	0.254049	64.4256	0.191988	0.197918	0.97004	0.332026	0.529274	64.4256	-0.177388	0.228157	-0.777481	0.436875	0.532611	64.4256	-0.556419	0.236036	-2.35735	0.018406	0.0307092	64.4256	-0.379031	0.239785	-1.58071	0.113943	0.708116	64.4256	-0.0814555	0.227559	-0.357953	0.720378	0.777612	64.4256	0.250521	0.226408	1.10651	0.268508	0.335718	64.4256	0.331977	0.211676	1.56832	0.116806	0.998728	pdef	(1 of 1) PTHR31288:SF7 - GROWTH REGULATOR-RELATED PROTEIN-RELATED
Vigun08g092500	60.9149	0.262453	0.244165	1.0749	0.282419	0.397855	60.9149	-0.013834	0.245607	-0.056326	0.955082	0.966658	60.9149	-0.276287	0.239767	-1.15232	0.249191	0.693909	60.9149	0.250848	0.216165	1.16045	0.245866	0.327962	60.9149	0.424692	0.214164	1.98303	0.0473646	0.0725788	60.9149	0.173844	0.204691	0.849299	0.395715	0.590664	60.9149	-0.0465525	0.229109	-0.203189	0.838987	0.882488	60.9149	0.0134223	0.228968	0.0586208	0.953254	0.968756	60.9149	0.0599748	0.230646	0.26003	0.79484	0.977073	60.9149	0.886179	0.239731	3.69656	0.000218538	0.000454979	60.9149	0.80188	0.242357	3.30868	0.000937378	0.0018078	60.9149	-0.0842993	0.211327	-0.398905	0.689963	0.998728	pdef	(1 of 2) K08866 - serine/threonine-protein kinase TTK/MPS1 (TTK, MPS1)
Vigun08g092700	328.398	0.40112	0.133103	3.01361	0.00258158	0.00716519	328.398	0.659455	0.131258	5.02412	5.06e-07	2.29e-06	328.398	0.258335	0.128795	2.00578	0.0448795	0.419529	328.398	0.361121	0.132222	2.73117	0.00631095	0.0127769	328.398	0.600302	0.131141	4.57753	4.7e-06	1.25e-05	328.398	0.239182	0.126146	1.89607	0.0579507	0.168938	328.398	1.07836	0.131647	8.19126	2.59e-16	1.91e-15	328.398	1.22174	0.131489	9.29159	1.52e-20	1.18e-19	328.398	0.143384	0.126546	1.13306	0.25719	0.832403	328.398	0.590066	0.134438	4.38914	1.14e-05	2.71e-05	328.398	0.606924	0.135103	4.4923	7.05e-06	1.7e-05	328.398	0.0168579	0.126333	0.13344	0.893846	0.998728	pdef	(1 of 4) PTHR10972//PTHR10972:SF67 - OXYSTEROL-BINDING PROTEIN-RELATED // OXYSTEROL-BINDING PROTEIN-RELATED PROTEIN 1D
Vigun08g092850	3.03519	-0.880514	1.41348	-0.622942	0.533323	0.647025	3.03519	-1.15924	1.41656	-0.81835	0.413157	0.517399	3.03519	-0.278724	1.44096	-0.19343	0.846622	0.965985	3.03519	-4.06585	1.51754	-2.67925	0.00737882	0.0147375	3.03519	-4.6454	1.58161	-2.93713	0.00331269	0.00619805	3.03519	-0.57955	1.72024	-0.336901	0.736192	NA	3.03519	1.5651	1.57116	0.996144	0.31918	0.4103	3.03519	-0.405137	1.73422	-0.233613	0.815286	0.857235	3.03519	-1.97024	1.63372	-1.20599	0.227822	0.817402	3.03519	0.345923	1.86337	0.185643	0.852724	0.887522	3.03519	0.476026	1.8756	0.2538	0.79965	0.840409	3.03519	0.130103	1.77673	0.0732262	0.941626	0.998728	NA	NA
Vigun08g093000	394.36	-0.988368	0.143846	-6.871	6.38e-12	6.48e-11	394.36	-1.04349	0.143014	-7.29638	2.96e-13	2.62e-12	394.36	-0.0551168	0.147184	-0.374476	0.70805	0.92719	394.36	-0.388039	0.142696	-2.71933	0.00654139	0.0132036	394.36	-0.297474	0.141992	-2.095	0.0361707	0.0567297	394.36	0.0905649	0.141039	0.642128	0.52079	0.697049	394.36	-2.06956	0.140635	-14.7158	5.1e-49	2.16e-47	394.36	-2.31293	0.142687	-16.2098	4.3e-59	1.88e-57	394.36	-0.243375	0.148967	-1.63375	0.102312	0.680416	394.36	-1.33471	0.137544	-9.7039	2.9e-22	2.09e-21	394.36	-1.44008	0.138611	-10.3894	2.77e-25	2.28e-24	394.36	-0.105367	0.139444	-0.755624	0.449875	0.998728	pdef	(1 of 2) PTHR23086:SF33 - PHOSPHATIDYLINOSITOL 4-PHOSPHATE 5-KINASE 1-RELATED
Vigun08g093100	0.871082	2.85818	2.0698	1.38089	0.167312	0.261241	0.871082	2.1972	2.10412	1.04424	0.296375	0.396857	0.871082	-0.660977	1.94089	-0.340554	0.733439	NA	0.871082	-0.58796	2.22361	-0.264417	0.791459	NA	0.871082	2.33937	2.06209	1.13447	0.256598	0.329244	0.871082	2.92733	2.06209	1.4196	0.155725	NA	0.871082	2.41628	2.11265	1.14372	0.25274	0.336491	0.871082	3.53843	2.04452	1.73069	0.083507	0.122409	0.871082	1.12215	1.92334	0.583437	0.559599	NA	0.871082	3.25732	2.01321	1.61798	0.105667	0.146697	0.871082	1.91248	2.0849	0.917301	0.358985	0.433053	0.871082	-1.34485	1.85888	-0.72347	0.469391	0.998728	pdef	(1 of 3) PTHR24012:SF415 - F12A21.10-RELATED
Vigun08g093200	498.036	0.773692	0.21255	3.64004	0.000272595	0.000946887	498.036	0.557653	0.212567	2.62342	0.00870509	0.018834	498.036	-0.216038	0.211031	-1.02373	0.305963	0.733279	498.036	-0.385168	0.213793	-1.80159	0.0716102	0.113002	498.036	-0.911154	0.214855	-4.24078	2.23e-05	5.49e-05	498.036	-0.525987	0.214301	-2.45443	0.0141108	0.0633965	498.036	0.266034	0.21135	1.25874	0.208126	0.284168	498.036	0.367988	0.211367	1.74099	0.0816848	0.120032	498.036	0.101954	0.211092	0.482982	0.629109	0.953609	498.036	-1.70784	0.212321	-8.04368	8.72e-16	4.36e-15	498.036	-1.74227	0.212982	-8.18038	2.83e-16	1.43e-15	498.036	-0.0344286	0.214251	-0.160693	0.872335	0.998728	pdef	(1 of 55) PTHR10891 - EF-HAND CALCIUM-BINDING DOMAIN CONTAINING PROTEIN
Vigun08g093300	2650.18	-1.29887	0.320683	-4.0503	5.12e-05	0.000207034	2650.18	-0.998287	0.320551	-3.11429	0.00184391	0.00463745	2650.18	0.300578	0.320812	0.936929	0.348795	0.761093	2650.18	-1.33451	0.321098	-4.1561	3.24e-05	9.42e-05	2650.18	-1.52586	0.321139	-4.75141	2.02e-06	5.55e-06	2650.18	-0.191349	0.321391	-0.595377	0.551592	0.721395	2650.18	0.490102	0.321397	1.52491	0.127281	0.185354	2650.18	0.796264	0.321326	2.47806	0.0132101	0.0225736	2650.18	0.306162	0.32114	0.953359	0.340408	0.872069	2650.18	-1.66426	0.320451	-5.19349	2.06e-07	5.75e-07	2650.18	-1.34685	0.320436	-4.20318	2.63e-05	6.02e-05	2650.18	0.317407	0.320526	0.990267	0.322044	0.998728	pdef	(1 of 2) 1.7.1.1 - Nitrate reductase (NADH) / Nitrate reductase (NADH(2))
Vigun08g093500	949.163	1.79336	0.152263	11.778	5.07e-32	1.59e-30	949.163	2.0427	0.151901	13.4476	3.18e-41	1.18e-39	949.163	0.249342	0.148426	1.67991	0.092975	0.516183	949.163	0.176023	0.153186	1.14908	0.250522	0.333252	949.163	0.509252	0.152517	3.33897	0.000840886	0.00170932	949.163	0.333229	0.150622	2.21235	0.0269422	0.098981	949.163	1.10622	0.15002	7.37385	1.66e-13	9.92e-13	949.163	1.24598	0.149997	8.30671	9.84e-17	6.06e-16	949.163	0.139757	0.148654	0.940148	0.347142	0.874788	949.163	-0.0700175	0.15124	-0.462956	0.643396	0.710191	949.163	0.0448385	0.151383	0.296192	0.767083	0.812735	949.163	0.114856	0.149769	0.766888	0.443148	0.998728	pdef	(1 of 2) PTHR24361//PTHR24361:SF318 - MITOGEN-ACTIVATED KINASE KINASE KINASE // SUBFAMILY NOT NAMED
Vigun08g093600	146.394	-0.603733	0.154592	-3.90533	9.41e-05	0.000360374	146.394	-0.359747	0.149484	-2.40659	0.016102	0.0325577	146.394	0.243987	0.155735	1.56668	0.11719	0.550352	146.394	0.890968	0.147316	6.04799	1.47e-09	7.08e-09	146.394	0.932221	0.146658	6.35641	2.07e-10	8.09e-10	146.394	0.0412537	0.133534	0.308938	0.757369	0.864025	146.394	-0.213847	0.159791	-1.33829	0.180801	0.251546	146.394	-0.257817	0.160739	-1.60394	0.108727	0.154879	146.394	-0.0439695	0.164133	-0.267889	0.788785	0.975766	146.394	0.993434	0.148288	6.69934	2.09e-11	7.85e-11	146.394	1.07036	0.148888	7.18904	6.53e-13	2.68e-12	146.394	0.0769277	0.131701	0.584108	0.559148	0.998728	NA	NA
Vigun08g093700	239.722	-0.595579	0.148208	-4.01852	5.86e-05	0.000234546	239.722	-0.669413	0.147242	-4.54636	5.46e-06	2.14e-05	239.722	-0.0738348	0.150967	-0.489078	0.624786	0.89881	239.722	0.560489	0.143648	3.90184	9.55e-05	0.000260507	239.722	0.713872	0.142855	4.99717	5.82e-07	1.69e-06	239.722	0.153382	0.136651	1.12244	0.261676	0.456081	239.722	-0.128145	0.150315	-0.852509	0.393931	0.489324	239.722	-0.176102	0.15124	-1.16439	0.244265	0.315758	239.722	-0.0479574	0.152713	-0.314036	0.753494	0.969959	239.722	0.884028	0.144127	6.13366	8.59e-10	2.87e-09	239.722	0.844464	0.144829	5.83078	5.52e-09	1.72e-08	239.722	-0.0395638	0.135268	-0.292485	0.769916	0.998728	NA	NA
Vigun08g093900	20.7318	-0.228716	0.345481	-0.66202	0.507958	0.624158	20.7318	-0.605664	0.348902	-1.73592	0.0825787	0.135519	20.7318	-0.376949	0.352007	-1.07086	0.284234	0.719467	20.7318	-0.752454	0.382112	-1.9692	0.0489305	0.0807962	20.7318	-0.683704	0.377528	-1.811	0.0701403	0.103729	20.7318	0.0687501	0.381856	0.180042	0.85712	0.925671	20.7318	-1.3565	0.502433	-2.69985	0.00693705	0.0133909	20.7318	-0.946052	0.470039	-2.01271	0.0441452	0.0686075	20.7318	0.410444	0.543995	0.754499	0.450549	0.911504	20.7318	-1.28489	0.359243	-3.57666	0.000348013	0.000708054	20.7318	-0.830198	0.354341	-2.34293	0.0191327	0.0304445	20.7318	0.454691	0.36035	1.26181	0.207019	0.998728	pdef	(1 of 2) PTHR11214//PTHR11214:SF74 - BETA-1,3-N-ACETYLGLUCOSAMINYLTRANSFERASE // BETA-1,3-GALACTOSYLTRANSFERASE 7-RELATED
Vigun08g094000	69.8656	-0.923726	0.192482	-4.79903	1.59e-06	8.43e-06	69.8656	-1.06911	0.191551	-5.58132	2.39e-08	1.28e-07	69.8656	-0.14538	0.205175	-0.708565	0.478594	0.833759	69.8656	-0.647504	0.179088	-3.61557	0.000299691	0.000759714	69.8656	-0.897999	0.181182	-4.95634	7.18e-07	2.06e-06	69.8656	-0.250495	0.181872	-1.37732	0.168414	0.344033	69.8656	-1.29134	0.187293	-6.89476	5.4e-12	2.87e-11	69.8656	-1.45469	0.190918	-7.61946	2.55e-14	1.34e-13	69.8656	-0.163352	0.208752	-0.782515	0.433912	0.907319	69.8656	-1.50328	0.179176	-8.38994	4.86e-17	2.61e-16	69.8656	-1.47527	0.182342	-8.09069	5.93e-16	2.95e-15	69.8656	0.0280045	0.18864	0.148455	0.881984	0.998728	pdef	(1 of 2) PTHR31384:SF19 - AUXIN RESPONSE FACTOR 17
Vigun08g094100	182.078	-0.677863	0.20506	-3.30567	0.000947481	0.00292028	182.078	-0.983627	0.205761	-4.78044	1.75e-06	7.36e-06	182.078	-0.305765	0.209041	-1.4627	0.14355	0.583557	182.078	-0.869047	0.202479	-4.29204	1.77e-05	5.36e-05	182.078	-1.40188	0.204892	-6.84205	7.81e-12	3.4e-11	182.078	-0.532833	0.20599	-2.58669	0.0096902	0.0492122	182.078	-0.994764	0.205201	-4.84775	1.25e-06	3.98e-06	182.078	-0.967426	0.205643	-4.7044	2.55e-06	6.91e-06	182.078	0.0273386	0.211018	0.129556	0.896918	0.993748	182.078	-1.64308	0.203253	-8.08393	6.27e-16	3.17e-15	182.078	-1.54359	0.204012	-7.56616	3.84e-14	1.71e-13	182.078	0.0994948	0.206928	0.480819	0.630645	0.998728	pdef	(1 of 1) PF15938 - Domain of unknown function (DUF4750) (DUF4750)
Vigun08g094300	12.749	1.97084	0.715447	2.7547	0.00587466	0.0148238	12.749	2.3067	0.696972	3.3096	0.00093429	0.00249929	12.749	0.335862	0.471918	0.711695	0.476654	0.832184	12.749	2.37637	0.48235	4.92665	8.37e-07	2.99e-06	12.749	2.5465	0.479143	5.31469	1.07e-07	3.33e-07	12.749	0.170126	0.331127	0.51378	0.607406	0.762568	12.749	1.55651	0.55924	2.78327	0.00538142	0.0105773	12.749	2.0973	0.542271	3.86763	0.000109899	0.000248969	12.749	0.540788	0.425931	1.26966	0.204205	0.804235	12.749	2.56415	0.50159	5.11204	3.19e-07	8.73e-07	12.749	2.47044	0.504997	4.892	9.98e-07	2.61e-06	12.749	-0.0937044	0.328224	-0.285489	0.77527	0.998728	NA	NA
Vigun08g094400	81.6921	-0.626467	0.200875	-3.11869	0.00181658	0.00524073	81.6921	-1.11372	0.205088	-5.43047	5.62e-08	2.88e-07	81.6921	-0.487258	0.211184	-2.30727	0.0210399	0.337625	81.6921	-1.58378	0.199098	-7.95476	1.79e-15	1.58e-14	81.6921	-2.28006	0.209072	-10.9056	1.08e-27	1.34e-26	81.6921	-0.696279	0.218215	-3.19079	0.00141883	0.0131439	81.6921	-1.78965	0.206835	-8.65256	5.04e-18	4.2e-17	81.6921	-1.66299	0.205092	-8.10851	5.12e-16	3.02e-15	81.6921	0.126662	0.225002	0.562936	0.573479	0.941676	81.6921	-2.28947	0.211546	-10.8226	2.69e-27	2.52e-26	81.6921	-2.10602	0.212362	-9.91711	3.51e-23	2.6e-22	81.6921	0.183446	0.228642	0.802328	0.422363	0.998728	pdef	(1 of 2) PTHR22952//PTHR22952:SF203 - CAMP-RESPONSE ELEMENT BINDING PROTEIN-RELATED // TRANSCRIPTION FACTOR TGA3-RELATED
Vigun08g094500	109.915	-0.345175	0.224693	-1.53621	0.124488	0.204991	109.915	-0.689509	0.226038	-3.0504	0.00228533	0.0056299	109.915	-0.344333	0.228441	-1.50732	0.131728	0.569027	109.915	-0.647241	0.221783	-2.91835	0.00351885	0.00746631	109.915	-1.18099	0.225369	-5.24024	1.6e-07	4.91e-07	109.915	-0.533747	0.225613	-2.36576	0.0179931	0.0753102	109.915	-0.674893	0.223113	-3.02489	0.00248727	0.0051693	109.915	-0.548054	0.222709	-2.46085	0.0138608	0.0236053	109.915	0.126839	0.228153	0.555937	0.578254	0.943362	109.915	-1.08043	0.220687	-4.89574	9.79e-07	2.57e-06	109.915	-1.07081	0.222301	-4.81694	1.46e-06	3.75e-06	109.915	0.00961837	0.222817	0.0431671	0.965568	0.998802	pdef	(1 of 2) PTHR31509:SF2 - F2E2.8
Vigun08g094800	334.33	-0.695478	0.131858	-5.27444	1.33e-07	8.34e-07	334.33	-0.570367	0.130022	-4.38668	1.15e-05	4.3e-05	334.33	0.125112	0.133336	0.938316	0.348082	0.760647	334.33	-0.465871	0.129061	-3.60969	0.000306569	0.000776335	334.33	-0.278914	0.127995	-2.1791	0.0293242	0.0468036	334.33	0.186956	0.12737	1.46782	0.142153	0.30867	334.33	-1.16647	0.129685	-8.99461	2.37e-19	2.18e-18	334.33	-1.25891	0.130765	-9.62725	6.13e-22	5.17e-21	334.33	-0.0924423	0.135846	-0.680495	0.496191	0.924256	334.33	-0.61298	0.127626	-4.80294	1.56e-06	4.03e-06	334.33	-0.586469	0.128336	-4.56981	4.88e-06	1.19e-05	334.33	0.0265114	0.126854	0.208992	0.834455	0.998728	pdef	(1 of 1) PTHR21297//PTHR21297:SF1 - DNA-DIRECTED RNA POLYMERASE II // DNA-DIRECTED RNA POLYMERASE II PROTEIN
Vigun08g094900	29.6039	-0.729709	0.285189	-2.55869	0.0105068	0.0247112	29.6039	-0.80771	0.281615	-2.86814	0.00412899	0.00962192	29.6039	-0.078001	0.299446	-0.260485	0.79449	0.950164	29.6039	-0.0455818	0.27629	-0.164978	0.868961	0.905502	29.6039	0.166065	0.270552	0.613801	0.539347	0.618255	29.6039	0.211647	0.256734	0.824382	0.409723	0.603283	29.6039	0.0243188	0.263333	0.0923499	0.92642	0.953447	29.6039	-0.034774	0.265172	-0.131138	0.895666	0.92329	29.6039	-0.0590927	0.26597	-0.222178	0.824175	0.98129	29.6039	-0.264367	0.260314	-1.01557	0.309835	0.382017	29.6039	-0.593885	0.27066	-2.19421	0.0282205	0.0436532	29.6039	-0.329517	0.25608	-1.28678	0.198172	0.998728	pdef	(1 of 2) PTHR23054:SF27 - ELECTRON CARRIER/ PROTEIN DISULFIDE OXIDOREDUCTASE
Vigun08g095000	14.2351	-1.06011	0.634069	-1.67191	0.0945411	0.162927	14.2351	-0.932089	0.629737	-1.48012	0.13884	0.210703	14.2351	0.128021	0.640438	0.199895	0.841562	0.964354	14.2351	-4.4818	0.894357	-5.0112	5.41e-07	1.98e-06	14.2351	-3.87094	0.800968	-4.83282	1.35e-06	3.77e-06	14.2351	0.610865	1.01128	0.604052	0.545809	0.716643	14.2351	-0.831846	0.692526	-1.20118	0.229683	0.309382	14.2351	-1.48311	0.725483	-2.0443	0.0409238	0.0640606	14.2351	-0.651259	0.749583	-0.868828	0.384941	0.891248	14.2351	-4.82809	0.960387	-5.02724	4.98e-07	1.34e-06	14.2351	-3.18551	0.771426	-4.12938	3.64e-05	8.2e-05	14.2351	1.64258	1.03983	1.57966	0.114185	0.998728	pdef	(1 of 4) PTHR15486:SF18 - GLYCEROL-3-PHOSPHATE ACYLTRANSFERASE 2-RELATED
Vigun08g095100	15.5943	-1.33423	0.473518	-2.8177	0.00483687	0.0124807	15.5943	-1.64104	0.475847	-3.44868	0.000563332	0.00157152	15.5943	-0.306813	0.493248	-0.622026	0.533925	0.859821	15.5943	-1.69455	0.566151	-2.99311	0.00276149	0.00596997	15.5943	-3.2887	0.699298	-4.70286	2.57e-06	6.97e-06	15.5943	-1.59415	0.73364	-2.17293	0.0297857	0.105982	15.5943	-0.695899	0.700499	-0.993433	0.320499	0.411637	15.5943	-0.626748	0.691835	-0.90592	0.364978	0.445803	15.5943	0.0691512	0.74559	0.092747	0.926105	0.995754	15.5943	-4.22655	0.566288	-7.4636	8.42e-14	3.71e-13	15.5943	-4.61702	0.62115	-7.43302	1.06e-13	4.6e-13	15.5943	-0.390475	0.704202	-0.554492	0.579242	0.998728	pdef	(1 of 4) PTHR15486:SF18 - GLYCEROL-3-PHOSPHATE ACYLTRANSFERASE 2-RELATED
Vigun08g095300	32.2728	0.217852	0.465931	0.467562	0.640098	0.73913	32.2728	0.960733	0.42228	2.27511	0.0228994	0.0444142	32.2728	0.742881	0.401627	1.84968	0.0643602	0.471327	32.2728	0.903581	0.259231	3.48562	0.000491	0.00120266	32.2728	0.407377	0.264184	1.54202	0.123069	0.172215	32.2728	-0.496205	0.234685	-2.11434	0.034486	0.117626	32.2728	0.0221003	0.250613	0.088185	0.92973	0.956127	32.2728	-1.01623	0.276925	-3.66969	0.000242844	0.000530543	32.2728	-1.03833	0.27763	-3.73997	0.000184041	0.022233	32.2728	-0.616033	0.235858	-2.61188	0.00900467	0.0151277	32.2728	-0.857496	0.242635	-3.53409	0.000409175	0.000825544	32.2728	-0.241463	0.23731	-1.0175	0.308915	0.998728	NA	NA
Vigun08g095333	8.80015	-0.833396	0.625875	-1.33157	0.183002	0.281244	8.80015	-1.77366	0.669278	-2.65011	0.0080465	0.0175426	8.80015	-0.940268	0.694935	-1.35303	0.176046	0.624594	8.80015	-0.313825	0.561514	-0.558891	0.576236	0.661868	8.80015	-1.4391	0.583677	-2.46558	0.0136792	0.0232331	8.80015	-1.12528	0.578833	-1.94404	0.0518902	0.155915	8.80015	-1.60776	0.741354	-2.16868	0.0301073	0.0512076	8.80015	-0.777085	0.675704	-1.15004	0.250128	0.322081	8.80015	0.830672	0.778619	1.06685	0.286038	0.848393	8.80015	-0.277511	0.658678	-0.421314	0.673526	0.737136	8.80015	0.00668589	0.656684	0.0101813	0.991877	0.993418	8.80015	0.284197	0.623846	0.455556	0.648709	0.998728	NA	NA
Vigun08g095366	10.1819	-0.523854	0.459072	-1.14112	0.253822	0.365333	10.1819	-0.71486	0.459417	-1.55601	0.119705	0.185899	10.1819	-0.191006	0.483229	-0.395269	0.692644	0.921613	10.1819	-0.267517	0.367143	-0.728645	0.466219	0.557795	10.1819	-0.505491	0.370948	-1.3627	0.172977	0.232663	10.1819	-0.237974	0.361567	-0.658173	0.510427	0.688894	10.1819	-0.775208	0.460561	-1.68318	0.09234	0.139876	10.1819	-0.982938	0.471532	-2.08456	0.0371089	0.0585482	10.1819	-0.20773	0.510923	-0.406578	0.684318	0.959954	10.1819	1.24873	0.480431	2.59919	0.00934451	0.0156531	10.1819	0.707474	0.500278	1.41416	0.157315	0.209301	10.1819	-0.541257	0.38423	-1.40868	0.15893	0.998728	NA	NA
Vigun08g095400	53.6186	-0.988763	0.254293	-3.88828	0.000100956	0.000384706	53.6186	-0.550599	0.240738	-2.28713	0.0221882	0.0431953	53.6186	0.438163	0.258948	1.69209	0.0906284	0.51214	53.6186	0.191295	0.22561	0.847903	0.396492	0.488832	53.6186	0.367332	0.223453	1.64389	0.100199	0.143244	53.6186	0.176037	0.214245	0.82166	0.41127	0.605046	53.6186	-0.565055	0.246321	-2.29398	0.0217917	0.0382202	53.6186	-0.694682	0.249731	-2.78172	0.00540724	0.00981802	53.6186	-0.129627	0.260152	-0.498272	0.618292	0.951935	53.6186	0.458146	0.24758	1.8505	0.0642421	0.0930784	53.6186	0.590698	0.248499	2.37706	0.0174513	0.0279405	53.6186	0.132552	0.223448	0.593215	0.553038	0.998728	NA	NA
Vigun08g095600	156.907	2.29067	0.343651	6.66568	2.63e-11	2.51e-10	156.907	2.17722	0.343496	6.33839	2.32e-10	1.58e-09	156.907	-0.11345	0.333218	-0.340469	0.733503	0.935184	156.907	0.836895	0.346445	2.41567	0.0157065	0.029227	156.907	0.517432	0.347218	1.49022	0.136167	0.188301	156.907	-0.319464	0.338862	-0.942755	0.345806	0.543342	156.907	2.77431	0.350637	7.91221	2.53e-15	1.74e-14	156.907	2.89809	0.350616	8.26571	1.39e-16	8.45e-16	156.907	0.123782	0.334328	0.370241	0.711203	0.963385	156.907	1.07877	0.366621	2.94248	0.00325598	0.00585275	156.907	1.31007	0.366602	3.57354	0.000352188	0.000715795	156.907	0.231295	0.343386	0.673572	0.500584	0.998728	NA	NA
Vigun08g095700	4.88594	-2.83115	1.02201	-2.77017	0.00560266	0.0142202	4.88594	-2.62082	0.939769	-2.78879	0.00529054	0.0120233	4.88594	0.210329	1.20989	0.17384	0.861991	0.970086	4.88594	-2.5919	0.672723	-3.85285	0.000116753	0.000314138	4.88594	-3.05074	0.703622	-4.33576	1.45e-05	3.65e-05	4.88594	-0.458839	0.779014	-0.588999	0.555862	0.723663	4.88594	-3.24816	0.929677	-3.49386	0.00047609	0.00110291	4.88594	-1.75607	0.717989	-2.44582	0.0144521	0.0245525	4.88594	1.49209	1.00156	1.48977	0.136285	0.739022	4.88594	-2.64834	0.736698	-3.59488	0.000324539	0.00066271	4.88594	-2.19189	0.715041	-3.0654	0.00217381	0.00399201	4.88594	0.456454	0.809263	0.564037	0.572729	0.998728	pdef	(1 of 3) 2.6.1.83 - LL-diaminopimelate aminotransferase / LL-diaminopimelate transaminase
Vigun08g095800	71.2298	5.48021	0.691734	7.92243	2.33e-15	3.15e-14	71.2298	5.3081	0.691668	7.67435	1.66e-14	1.63e-13	71.2298	-0.172108	0.543535	-0.316646	0.751512	0.940613	71.2298	2.89567	0.750781	3.85688	0.000114845	0.000309375	71.2298	2.73697	0.751397	3.64251	0.000269992	0.000586438	71.2298	-0.158699	0.578154	-0.274493	0.783706	0.879916	71.2298	6.92584	0.771659	8.97526	2.83e-19	2.58e-18	71.2298	7.27368	0.7714	9.42919	4.13e-21	3.32e-20	71.2298	0.34784	0.540666	0.643354	0.519994	0.928667	71.2298	4.30672	1.00167	4.29954	1.71e-05	4e-05	71.2298	4.50619	1.00184	4.49789	6.86e-06	1.66e-05	71.2298	0.199466	0.568895	0.350621	0.725873	0.998728	NA	NA
Vigun08g095900	2200.05	7.2573	0.475394	15.2659	1.29e-52	8.92e-51	2200.05	7.00375	0.475398	14.7324	3.99e-49	2.04e-47	2200.05	-0.253553	0.457321	-0.554432	0.579284	0.880449	2200.05	5.93756	0.485946	12.2186	2.47e-34	1.16e-32	2200.05	5.79535	0.485954	11.9257	8.69e-33	1.47e-31	2200.05	-0.142216	0.45772	-0.310706	0.756024	0.863266	2200.05	7.17006	0.477593	15.0129	6.04e-51	2.75e-49	2200.05	7.57065	0.477567	15.8525	1.35e-56	5.26e-55	2200.05	0.400587	0.457361	0.875868	0.381102	0.889987	2200.05	5.05345	0.474018	10.6609	1.55e-26	1.4e-25	2200.05	5.29098	0.474016	11.162	6.26e-29	6.18e-28	2200.05	0.237531	0.457588	0.519094	0.603695	0.998728	NA	NA
Vigun08g096000	10.9667	5.53945	1.0866	5.09795	3.43e-07	2.02e-06	10.9667	4.85052	1.09064	4.4474	8.69e-06	3.31e-05	10.9667	-0.68893	0.457619	-1.50547	0.132204	0.569642	10.9667	2.12952	1.12362	1.89524	0.0580611	0.093884	10.9667	2.78191	1.09438	2.542	0.0110219	0.019005	10.9667	0.652394	0.642777	1.01496	0.310124	0.508196	10.9667	4.92512	0.836359	5.88876	3.89e-09	1.6e-08	10.9667	5.24247	0.834785	6.28003	3.39e-10	1.31e-09	10.9667	0.317353	0.437393	0.725556	0.468111	0.918295	10.9667	2.18957	1.10748	1.97708	0.0480331	0.0714132	10.9667	2.50007	1.10442	2.2637	0.0235923	0.036965	10.9667	0.310503	0.617367	0.502947	0.615002	0.998728	NA	NA
Vigun08g096100	441.444	3.74188	0.410578	9.11368	7.96e-20	1.42e-18	441.444	3.55664	0.410564	8.66282	4.6e-18	5.89e-17	441.444	-0.185238	0.396867	-0.46675	0.640679	0.904496	441.444	1.95715	0.405107	4.83119	1.36e-06	4.73e-06	441.444	1.65788	0.405322	4.09027	4.31e-05	0.000102895	441.444	-0.299269	0.397923	-0.752078	0.452004	0.641163	441.444	4.33006	0.406626	10.6488	1.77e-26	2.48e-25	441.444	4.51916	0.406597	11.1146	1.07e-28	1.29e-27	441.444	0.189093	0.395871	0.477664	0.632889	0.953648	441.444	2.24998	0.414838	5.42375	5.84e-08	1.7e-07	441.444	2.46662	0.414853	5.94577	2.75e-09	8.8e-09	441.444	0.216642	0.398605	0.543502	0.586784	0.998728	NA	NA
Vigun08g096201	7.91586	0.289744	0.509181	0.569039	0.56933	0.679331	7.91586	-0.29632	0.52913	-0.560013	0.57547	0.671111	7.91586	-0.586064	0.512591	-1.14334	0.252899	0.697265	7.91586	-0.107126	0.465736	-0.230013	0.818081	0.863431	7.91586	-0.245573	0.467063	-0.525781	0.59904	0.674501	7.91586	-0.138447	0.448119	-0.308952	0.757358	0.864025	7.91586	-1.20082	0.549051	-2.18709	0.028736	0.0491046	7.91586	-0.524367	0.501349	-1.04591	0.295602	0.372522	7.91586	0.676456	0.573429	1.17967	0.238132	0.822164	7.91586	0.463471	0.516838	0.896743	0.369856	0.445269	7.91586	0.418288	0.525088	0.796606	0.42568	0.5007	7.91586	-0.0451821	0.450957	-0.100192	0.920192	0.998728	NA	NA
Vigun08g096300	126.717	-0.187219	0.148722	-1.25885	0.208084	0.312232	126.717	-0.166408	0.146202	-1.13821	0.255034	0.351107	126.717	0.0208118	0.147922	0.140695	0.888111	0.97621	126.717	0.773202	0.138698	5.57472	2.48e-08	1.05e-07	126.717	0.845419	0.137843	6.1332	8.61e-10	3.21e-09	126.717	0.0722172	0.125409	0.575854	0.564714	0.729817	126.717	0.215282	0.167328	1.28659	0.198237	0.272606	126.717	0.440323	0.164213	2.68141	0.00733123	0.0130226	126.717	0.225041	0.161489	1.39353	0.163459	0.768481	126.717	1.91167	0.167934	11.3834	5.06e-30	5.4e-29	126.717	1.78226	0.169546	10.512	7.61e-26	6.43e-25	126.717	-0.129405	0.12736	-1.01606	0.309602	0.998728	pdef	(1 of 2) K12586 - exosome complex component RRP43 (RRP43, EXOSC8, OIP2)
Vigun08g096500	406.217	-0.117947	0.163767	-0.720214	0.471393	0.590681	406.217	-0.301	0.163713	-1.83858	0.0659773	0.111665	406.217	-0.183052	0.163928	-1.11666	0.264139	0.70673	406.217	-0.732662	0.161984	-4.52306	6.1e-06	1.96e-05	406.217	-1.04292	0.162468	-6.41922	1.37e-10	5.43e-10	406.217	-0.310255	0.162699	-1.90693	0.0565294	0.166042	406.217	-0.436791	0.16375	-2.66742	0.00764354	0.0146545	406.217	-0.470168	0.164192	-2.86352	0.00418962	0.00774253	406.217	-0.0333769	0.165556	-0.201605	0.840226	0.984901	406.217	-0.294338	0.169601	-1.73547	0.0826573	0.117272	406.217	-0.0878528	0.169673	-0.517776	0.604615	0.67282	406.217	0.206485	0.166469	1.24038	0.214834	0.998728	pdef	(1 of 1) PF01344//PF12937 - Kelch motif (Kelch_1) // F-box-like (F-box-like)
Vigun08g096700	25.7337	1.15414	0.467612	2.46815	0.0135813	0.0309516	25.7337	1.68803	0.452362	3.73159	0.000190271	0.000579764	25.7337	0.533897	0.398619	1.33937	0.180451	0.628108	25.7337	0.695297	0.419175	1.65873	0.0971706	0.147508	25.7337	0.852673	0.414963	2.05481	0.0398969	0.0620426	25.7337	0.157376	0.376276	0.418247	0.675766	0.81136	25.7337	1.57667	0.409483	3.8504	0.000117925	0.000295666	25.7337	1.48835	0.411942	3.61302	0.000302655	0.000653262	25.7337	-0.088318	0.372078	-0.237364	0.812374	0.979014	25.7337	2.4588	0.409033	6.01126	1.84e-09	6.01e-09	25.7337	2.09299	0.412427	5.07481	3.88e-07	1.05e-06	25.7337	-0.365813	0.340356	-1.0748	0.282466	0.998728	pdef	(1 of 1) PTHR13683//PTHR13683:SF339 - ASPARTYL PROTEASES // SUBFAMILY NOT NAMED
Vigun08g096800	221.072	-0.167067	0.116543	-1.43352	0.151709	0.241281	221.072	-0.359418	0.116534	-3.08423	0.00204078	0.0050772	221.072	-0.192351	0.117568	-1.63609	0.101821	0.529618	221.072	0.116614	0.110567	1.0547	0.291564	0.378492	221.072	0.16755	0.10982	1.52568	0.127089	0.177191	221.072	0.0509361	0.104935	0.485408	0.627387	0.777049	221.072	-0.168191	0.117301	-1.43384	0.151618	0.216087	221.072	-0.165923	0.117597	-1.41095	0.158259	0.216211	221.072	0.00226833	0.119579	0.0189693	0.984866	0.999173	221.072	0.273724	0.113034	2.42162	0.0154515	0.0250273	221.072	0.323655	0.113857	2.84265	0.00447406	0.00786073	221.072	0.0499306	0.104591	0.477389	0.633085	0.998728	pdef	(1 of 2) PTHR21385:SF1 - C2H2-LIKE ZINC FINGER PROTEIN
Vigun08g096850	4.16587	-0.306166	0.912927	-0.335367	0.737348	0.815222	4.16587	1.05781	0.773758	1.36711	0.171592	0.252147	4.16587	1.36397	0.809895	1.68414	0.0921549	0.515671	4.16587	1.96868	0.767215	2.566	0.0102877	0.0199921	4.16587	1.75456	0.770503	2.27717	0.0227763	0.0371404	4.16587	-0.214115	0.550868	-0.388687	0.697508	NA	4.16587	1.87237	0.844262	2.21776	0.0265709	0.0457532	4.16587	2.83427	0.810692	3.49611	0.000472092	0.000995974	4.16587	0.961895	0.599088	1.6056	0.108362	0.694189	4.16587	2.37963	0.869486	2.73682	0.00620355	0.0106916	4.16587	1.73966	0.893467	1.94709	0.0515244	0.0760194	4.16587	-0.639974	0.567438	-1.12783	0.259391	0.998728	NA	NA
Vigun08g097000	2027.97	0.322448	0.171653	1.87849	0.0603146	0.111512	2027.97	0.319366	0.171476	1.86245	0.0625396	0.10658	2027.97	-0.00308217	0.171092	-0.0180147	0.985627	0.995886	2027.97	1.48232	0.170156	8.71153	3e-18	3.4e-17	2027.97	1.32986	0.170167	7.81503	5.5e-15	3.03e-14	2027.97	-0.152463	0.169153	-0.901334	0.367411	0.564202	2027.97	0.913122	0.172308	5.29935	1.16e-07	4.13e-07	2027.97	1.1255	0.17222	6.53524	6.35e-11	2.6e-10	2027.97	0.212378	0.171175	1.24071	0.214713	0.809927	2027.97	2.71347	0.172417	15.7378	8.32e-56	3.23e-54	2027.97	2.56216	0.172499	14.8532	6.63e-50	1.84e-48	2027.97	-0.151312	0.169164	-0.894474	0.371068	0.998728	pdef	(1 of 3) K02997 - small subunit ribosomal protein S9e (RP-S9e, RPS9)
Vigun08g097200	83.1074	-0.616221	0.243892	-2.52662	0.0115166	0.0267705	83.1074	-0.920285	0.245234	-3.75269	0.00017495	0.000536134	83.1074	-0.304064	0.250922	-1.21178	0.225595	0.673407	83.1074	-0.653309	0.230456	-2.83485	0.0045847	0.00951232	83.1074	-1.42635	0.235601	-6.05412	1.41e-09	5.16e-09	83.1074	-0.773046	0.235825	-3.27805	0.00104528	0.0106424	83.1074	-0.682261	0.247819	-2.75305	0.0059042	0.0115201	83.1074	-0.983996	0.253446	-3.88246	0.000103405	0.000235104	83.1074	-0.301735	0.261503	-1.15385	0.248561	0.82784	83.1074	-0.302261	0.240053	-1.25914	0.207978	0.268754	83.1074	-0.593474	0.244299	-2.42929	0.0151284	0.0244567	83.1074	-0.291212	0.238153	-1.2228	0.221406	0.998728	NA	NA
Vigun08g097300	610.627	-0.492925	0.193937	-2.54167	0.0110324	0.0257809	610.627	-0.688791	0.193928	-3.55179	0.000382625	0.00110176	610.627	-0.195866	0.194351	-1.0078	0.313552	0.73911	610.627	-1.91745	0.202368	-9.47508	2.67e-21	3.98e-20	610.627	-2.47203	0.205184	-12.0478	1.99e-33	3.52e-32	610.627	-0.554572	0.209633	-2.64545	0.00815829	0.0440058	610.627	-0.896355	0.196699	-4.557	5.19e-06	1.55e-05	610.627	-0.961403	0.197152	-4.87647	1.08e-06	3.05e-06	610.627	-0.065048	0.198908	-0.327025	0.743649	0.96784	610.627	-2.78916	0.197603	-14.115	3.07e-45	7.08e-44	610.627	-3.16633	0.200116	-15.8225	2.18e-56	8.35e-55	610.627	-0.377167	0.203492	-1.85347	0.0638146	0.915614	pdef	(1 of 2) PTHR11814//PTHR11814:SF61 - SULFATE TRANSPORTER // SULFATE TRANSPORTER 2.1-RELATED
Vigun08g097500	166.974	-0.296158	0.213297	-1.38848	0.164991	0.258367	166.974	0.0312803	0.211373	0.147986	0.882354	0.919561	166.974	0.327439	0.2124	1.54161	0.123168	0.557075	166.974	-1.57544	0.231971	-6.79156	1.11e-11	6.7e-11	166.974	-1.47769	0.229552	-6.43728	1.22e-10	4.85e-10	166.974	0.0977507	0.238605	0.409676	0.682044	0.815562	166.974	-0.673064	0.216829	-3.10412	0.00190847	0.00403682	166.974	-0.685428	0.217518	-3.15114	0.00162636	0.00319563	166.974	-0.0123641	0.221232	-0.0558872	0.955432	0.997642	166.974	-2.31161	0.221133	-10.4535	1.41e-25	1.2e-24	166.974	-2.20391	0.222269	-9.91549	3.56e-23	2.64e-22	166.974	0.107704	0.230032	0.468211	0.639634	0.998728	pdef	(1 of 3) K17470 - sulfate transporter 1, high-affinity (SULTR1)
Vigun08g097600	531.524	-1.22165	0.189723	-6.43913	1.2e-10	1.08e-09	531.524	-1.41516	0.189691	-7.46037	8.63e-14	7.99e-13	531.524	-0.193515	0.192562	-1.00495	0.314922	0.739958	531.524	-0.00672294	0.186896	-0.0359715	0.971305	0.979249	531.524	-0.13977	0.186936	-0.747688	0.454649	0.536205	531.524	-0.133047	0.185944	-0.715523	0.474286	0.659672	531.524	-0.892027	0.188259	-4.73829	2.16e-06	6.69e-06	531.524	-1.08298	0.189161	-5.72518	1.03e-08	3.53e-08	531.524	-0.190953	0.191107	-0.999196	0.3177	0.86222	531.524	-0.714092	0.186633	-3.82618	0.000130145	0.000277832	531.524	-0.544243	0.186715	-2.91483	0.00355879	0.00634579	531.524	0.169849	0.186263	0.911877	0.361833	0.998728	pdef	(1 of 19) PF04570 - zinc-finger of the FCS-type, C2-C2 (zf-FLZ)
Vigun08g097800	94.2225	-0.723891	0.350311	-2.06642	0.0387884	0.0766648	94.2225	-1.21928	0.351502	-3.46878	0.000522824	0.0014678	94.2225	-0.495394	0.353507	-1.40137	0.161103	0.606576	94.2225	-1.57023	0.389712	-4.0292	5.6e-05	0.000157562	94.2225	-2.26572	0.404605	-5.59983	2.15e-08	7.12e-08	94.2225	-0.695491	0.418265	-1.6628	0.0963523	0.239055	94.2225	-1.76227	0.371814	-4.73967	2.14e-06	6.65e-06	94.2225	-2.11935	0.3795	-5.58458	2.34e-08	7.75e-08	94.2225	-0.357073	0.395154	-0.90363	0.366191	0.885176	94.2225	-4.00271	0.374597	-10.6854	1.19e-26	1.08e-25	94.2225	-4.37442	0.388678	-11.2546	2.2e-29	2.21e-28	94.2225	-0.371706	0.411636	-0.902996	0.366528	0.998728	pdef	(1 of 2) PTHR10551//PTHR10551:SF12 - FASCIN // SUBFAMILY NOT NAMED
Vigun08g097900	93.2206	0.213215	0.243071	0.877173	0.380393	0.502251	93.2206	0.357183	0.240842	1.48306	0.138058	0.209674	93.2206	0.143968	0.23882	0.60283	0.546622	0.866382	93.2206	-2.66896	0.264114	-10.1053	5.23e-24	9.93e-23	93.2206	-3.05289	0.271258	-11.2546	2.2e-29	3.01e-28	93.2206	-0.383939	0.294771	-1.3025	0.192745	0.374812	93.2206	0.0540908	0.238729	0.226578	0.820752	0.86803	93.2206	0.230295	0.238216	0.966748	0.33367	0.41342	93.2206	0.176204	0.238385	0.739157	0.459812	0.91586	93.2206	-2.20543	0.259061	-8.51313	1.69e-17	9.33e-17	93.2206	-2.704	0.27527	-9.8231	8.95e-23	6.48e-22	93.2206	-0.498575	0.288649	-1.72727	0.0841193	0.963065	pdef	(1 of 2) PTHR10551//PTHR10551:SF12 - FASCIN // SUBFAMILY NOT NAMED
Vigun08g098000	3.2969	-3.21928	1.27166	-2.53155	0.0113558	0.0264506	3.2969	-1.67577	0.979225	-1.71132	0.0870223	0.141748	3.2969	1.54351	1.34624	1.14653	0.251575	0.695923	3.2969	2.13976	1.05855	2.02141	0.0432377	0.0724808	3.2969	2.7863	1.04358	2.66994	0.00758639	0.0134124	3.2969	0.646539	0.811769	0.796456	0.425767	NA	3.2969	-1.5009	1.13887	-1.31788	0.187543	0.259776	3.2969	-1.71679	1.17034	-1.46692	0.142397	0.196688	3.2969	-0.215895	1.32013	-0.16354	0.870093	0.989613	3.2969	0.961333	0.980345	0.980606	0.326787	0.400263	3.2969	1.36524	0.975146	1.40004	0.161501	0.214213	3.2969	0.403911	0.836743	0.482718	0.629296	0.998728	pdef	(1 of 3) K01834 - 2,3-bisphosphoglycerate-dependent phosphoglycerate mutase (PGAM, gpmA)
Vigun08g098200	88.8993	0.0253748	0.177225	0.143178	0.886149	0.927882	88.8993	-0.200785	0.177712	-1.12983	0.258546	0.355132	88.8993	-0.22616	0.176681	-1.28005	0.200528	0.649396	88.8993	0.746559	0.161721	4.61635	3.91e-06	1.29e-05	88.8993	0.950993	0.160097	5.94011	2.85e-09	1.02e-08	88.8993	0.204434	0.146513	1.39533	0.162916	0.336668	88.8993	0.253497	0.192056	1.31991	0.186864	0.25895	88.8993	0.0352384	0.196024	0.179765	0.857337	0.892342	88.8993	-0.218258	0.192498	-1.13382	0.25687	0.832403	88.8993	1.14842	0.194119	5.91606	3.3e-09	1.06e-08	88.8993	1.3239	0.194475	6.80756	9.93e-12	3.76e-11	88.8993	0.175478	0.15659	1.12062	0.262448	0.998728	pdef	(1 of 3) PTHR10174//PTHR10174:SF148 - RETINALDEHYDE BINDING PROTEIN-RELATED // SUBFAMILY NOT NAMED
Vigun08g098300	235.581	0.0272913	0.327067	0.0834423	0.9335	0.96312	235.581	0.551872	0.324314	1.70166	0.0888187	0.144197	235.581	0.524581	0.323993	1.61911	0.105423	0.536527	235.581	0.122894	0.325505	0.377549	0.705766	0.77393	235.581	0.765549	0.323588	2.36582	0.0179903	0.0299282	235.581	0.642655	0.320366	2.006	0.0448559	0.141121	235.581	-0.242902	0.31745	-0.765166	0.444173	0.54012	235.581	-0.491401	0.318213	-1.54425	0.122527	0.172341	235.581	-0.248499	0.318761	-0.779578	0.435639	0.908231	235.581	-0.736818	0.318276	-2.31503	0.0206115	0.0327126	235.581	-0.473122	0.318214	-1.48681	0.137066	0.184925	235.581	0.263696	0.317684	0.830058	0.406506	0.998728	pdef	(1 of 2) PTHR30620:SF8 - BETA-D-XYLOSIDASE 7-RELATED
Vigun08g098400	183.713	4.86239	0.512119	9.49464	2.21e-21	4.27e-20	183.713	5.1136	0.510889	10.0092	1.39e-23	2.44e-22	183.713	0.251207	0.356928	0.703801	0.481557	0.835045	183.713	4.67733	0.574488	8.14173	3.9e-16	3.63e-15	183.713	5.52415	0.572188	9.65445	4.71e-22	4.08e-21	183.713	0.846826	0.35729	2.37014	0.0177815	0.0746519	183.713	7.08523	0.509688	13.9011	6.24e-44	2.1e-42	183.713	7.56954	0.509444	14.8584	6.13e-50	1.9e-48	183.713	0.484307	0.348291	1.39053	0.164369	0.768497	183.713	5.04774	0.486073	10.3847	2.91e-25	2.44e-24	183.713	5.20958	0.486158	10.7158	8.58e-27	7.59e-26	183.713	0.161842	0.350659	0.461537	0.644413	0.998728	pdef	(1 of 3) PTHR17985//PTHR17985:SF13 - SER/THR-RICH PROTEIN T10 IN DGCR REGION // SUBFAMILY NOT NAMED
Vigun08g098500	2109.96	3.40907	0.169464	20.1168	5.26e-90	1.86e-87	2109.96	3.44438	0.169394	20.3335	6.49e-92	1.83e-89	2109.96	0.0353074	0.1648	0.214243	0.830357	0.961963	2109.96	2.66124	0.173119	15.3724	2.51e-53	4.81e-51	2109.96	3.02653	0.172886	17.506	1.29e-68	1.83e-66	2109.96	0.365288	0.165449	2.20786	0.0272539	0.0998221	2109.96	4.4191	0.17203	25.6879	1.59e-145	2.5e-142	2109.96	4.73488	0.171982	27.5313	7.42e-167	1.55e-163	2109.96	0.315782	0.164664	1.91774	0.0551442	0.563842	2109.96	1.23215	0.169403	7.2735	3.5e-13	1.48e-12	2109.96	1.56824	0.169335	9.26118	2.02e-20	1.29e-19	2109.96	0.33609	0.165795	2.02714	0.0426478	0.841937	pdef	(1 of 8) PTHR31657//PTHR31657:SF9 - FAMILY NOT NAMED // ETHYLENE-RESPONSIVE TRANSCRIPTION FACTOR CRF5-RELATED
Vigun08g098600	525.665	1.21554	0.135204	8.99042	2.46e-19	4.31e-18	525.665	1.19616	0.13477	8.8755	6.96e-19	9.38e-18	525.665	-0.0193861	0.129626	-0.149555	0.881116	0.974657	525.665	1.14282	0.135677	8.42307	3.67e-17	3.74e-16	525.665	1.24632	0.135288	9.21239	3.19e-20	2.48e-19	525.665	0.103506	0.128199	0.807387	0.419443	0.611997	525.665	1.50024	0.132969	11.2826	1.6e-29	2.64e-28	525.665	1.94658	0.132385	14.7039	6.08e-49	1.81e-47	525.665	0.446346	0.12762	3.49747	0.000469687	0.0450322	525.665	0.683825	0.134513	5.08372	3.7e-07	1.01e-06	525.665	0.869079	0.134595	6.45699	1.07e-10	3.78e-10	525.665	0.185254	0.128321	1.44368	0.14883	0.998728	pdef	(1 of 2) PTHR10984//PTHR10984:SF35 - ENDOPLASMIC RETICULUM-GOLGI INTERMEDIATE COMPARTMENT PROTEIN // SUBFAMILY NOT NAMED
Vigun08g098800	140.464	5.20411	0.416608	12.4916	8.29e-36	3.06e-34	140.464	5.1812	0.416152	12.4502	1.39e-35	4.17e-34	140.464	-0.0229079	0.232747	-0.0984241	0.921596	0.983185	140.464	0.968054	0.359198	2.69504	0.00703795	0.0141162	140.464	0.601889	0.365037	1.64884	0.09918	0.141948	140.464	-0.366166	0.306377	-1.19515	0.232029	0.421901	140.464	5.69754	0.326263	17.463	2.74e-68	2.43e-66	140.464	6.20742	0.325828	19.0512	6.42e-81	6.45e-79	140.464	0.509874	0.223919	2.27705	0.0227832	0.398022	140.464	1.67876	0.352688	4.75991	1.94e-06	4.95e-06	140.464	1.66567	0.355334	4.68762	2.76e-06	6.93e-06	140.464	-0.0130898	0.266132	-0.0491855	0.960771	0.998728	pdef	(1 of 2) PTHR10788//PTHR10788:SF25 - TREHALOSE-6-PHOSPHATE SYNTHASE // TREHALOSE-PHOSPHATE PHOSPHATASE D-RELATED
Vigun08g098900	9.72025	1.85048	0.587555	3.14945	0.00163577	0.00477194	9.72025	2.9278	0.561704	5.21236	1.86e-07	8.94e-07	9.72025	1.07733	0.421419	2.55643	0.0105752	0.26727	9.72025	0.711855	0.57912	1.2292	0.218996	0.297257	9.72025	0.830715	0.57101	1.45482	0.14572	0.199917	9.72025	0.11886	0.48026	0.247491	0.804528	0.892975	9.72025	3.23176	0.752649	4.29385	1.76e-05	4.9e-05	9.72025	3.68912	0.745069	4.95137	7.37e-07	2.12e-06	9.72025	0.457358	0.432626	1.05717	0.290435	0.849426	9.72025	3.62683	0.912225	3.9758	7.01e-05	0.00015399	9.72025	3.9205	0.911493	4.30118	1.7e-05	3.96e-05	9.72025	0.29367	0.402548	0.729529	0.465678	0.998728	pdef	(1 of 2) PTHR22904//PTHR22904:SF360 - TPR REPEAT CONTAINING PROTEIN // SUBFAMILY NOT NAMED
Vigun08g099000	14.9002	0.242224	0.610665	0.396657	0.691621	0.779791	14.9002	-0.0834939	0.61786	-0.135134	0.892506	0.925528	14.9002	-0.325718	0.60148	-0.541527	0.588144	0.884967	14.9002	1.34231	0.509276	2.63572	0.00839593	0.0165907	14.9002	2.17476	0.500727	4.34321	1.4e-05	3.54e-05	14.9002	0.832453	0.447107	1.86187	0.0626221	0.177971	14.9002	0.378584	0.53668	0.705418	0.48055	0.57579	14.9002	0.171192	0.545591	0.313773	0.753693	0.807402	14.9002	-0.207392	0.534132	-0.388279	0.69781	0.961767	14.9002	0.731339	0.496451	1.47313	0.140715	0.189501	14.9002	0.911113	0.497024	1.83314	0.0667823	0.0963368	14.9002	0.179775	0.455335	0.394819	0.692977	0.998728	pdef	(1 of 37) PF05678 - VQ motif (VQ)
Vigun08g099100	0.754164	-0.768107	2.33031	-0.329616	0.74169	0.818723	0.754164	0.512213	2.32316	0.220481	0.825497	0.878333	0.754164	1.28032	2.32317	0.551108	0.58156	NA	0.754164	2.48628	2.14354	1.1599	0.246091	NA	0.754164	2.60633	2.13671	1.21979	0.222546	0.290506	0.754164	0.120045	1.93129	0.0621579	0.950437	NA	0.754164	-0.660792	2.33027	-0.283569	0.776741	0.832696	0.754164	0.0126966	2.31542	0.00548349	0.995625	0.996894	0.754164	0.673489	2.31546	0.290866	0.771154	NA	0.754164	1.3284	2.13095	0.623383	0.533033	0.60863	0.754164	0.482343	2.18651	0.220599	0.825404	0.861675	0.754164	-0.846057	2.00612	-0.421738	0.673216	0.998728	NA	NA
Vigun08g099200	192.389	1.30683	0.144731	9.02937	1.73e-19	3.03e-18	192.389	1.44821	0.143398	10.0992	5.57e-24	9.95e-23	192.389	0.141377	0.133255	1.06095	0.288713	0.72261	192.389	0.488878	0.146844	3.32924	0.000870833	0.00204671	192.389	0.645437	0.145577	4.43365	9.27e-06	2.38e-05	192.389	0.156559	0.136617	1.14597	0.251808	0.444763	192.389	1.973	0.16989	11.6134	3.52e-31	6.36e-30	192.389	1.97563	0.170297	11.6011	4.07e-31	5.46e-30	192.389	0.00263481	0.143982	0.0182996	0.9854	0.999173	192.389	0.843314	0.150052	5.62016	1.91e-08	5.78e-08	192.389	0.653241	0.151995	4.29778	1.73e-05	4.02e-05	192.389	-0.190073	0.136374	-1.39376	0.163389	0.998728	pdef	(1 of 1) PTHR23505//PTHR23505:SF15 - FAMILY NOT NAMED // MAJOR FACILITATOR PROTEIN
Vigun08g099400	15.9221	-0.65079	0.427523	-1.52223	0.127951	0.209623	15.9221	-0.924593	0.433122	-2.13472	0.032784	0.0608587	15.9221	-0.273802	0.46167	-0.593069	0.553135	0.869866	15.9221	-0.234242	0.368483	-0.635693	0.524976	0.613502	15.9221	-0.60816	0.378184	-1.60811	0.107812	0.15271	15.9221	-0.373918	0.365754	-1.02232	0.306628	0.504935	15.9221	-1.17987	0.325965	-3.61962	0.000295033	0.000703774	15.9221	-0.781324	0.314063	-2.48779	0.0128538	0.0220157	15.9221	0.398547	0.343765	1.15936	0.24631	0.825122	15.9221	-0.935907	0.335221	-2.79192	0.00523971	0.00912176	15.9221	-1.05825	0.345852	-3.05984	0.00221455	0.00406327	15.9221	-0.122345	0.344342	-0.355301	0.722364	0.998728	pdef	(1 of 2) PTHR10502:SF98 - ANNEXIN D1-RELATED
Vigun08g099500	124.537	-0.203549	0.254507	-0.799776	0.42384	0.544922	124.537	-0.24959	0.253441	-0.984803	0.324721	0.427099	124.537	-0.0460407	0.254569	-0.180857	0.85648	0.968328	124.537	-1.20765	0.262379	-4.60271	4.17e-06	1.37e-05	124.537	-1.79365	0.268764	-6.67371	2.49e-11	1.05e-10	124.537	-0.586002	0.274044	-2.13835	0.0324881	0.112561	124.537	-0.92366	0.247329	-3.73454	0.000188061	0.00045937	124.537	-1.19241	0.249784	-4.77376	1.81e-06	4.99e-06	124.537	-0.268748	0.254076	-1.05775	0.29017	0.849426	124.537	-2.28494	0.250321	-9.12804	6.98e-20	4.41e-19	124.537	-2.35873	0.252907	-9.32648	1.09e-20	7.1e-20	124.537	-0.0737976	0.259366	-0.284531	0.776004	0.998728	pdef	(1 of 5) PTHR23500:SF44 - SUGAR TRANSPORT PROTEIN 5
Vigun08g099600	206.633	-0.572454	0.26817	-2.13467	0.0327879	0.066442	206.633	-0.83606	0.268488	-3.11395	0.00184598	0.00464173	206.633	-0.263606	0.270753	-0.973604	0.330253	0.748786	206.633	-0.426889	0.263293	-1.62135	0.104943	0.157614	206.633	-0.743169	0.263869	-2.81644	0.00485595	0.00885671	206.633	-0.316281	0.263345	-1.20101	0.229746	0.419248	206.633	-0.278228	0.263221	-1.05701	0.290506	0.378925	206.633	-0.135557	0.263124	-0.515184	0.606424	0.680523	206.633	0.14267	0.264084	0.540246	0.589028	0.944485	206.633	0.0261495	0.272786	0.0958608	0.923631	0.939365	206.633	0.593891	0.271623	2.18645	0.0287825	0.0444488	206.633	0.567742	0.265783	2.13611	0.0326702	0.795704	pdef	(1 of 1) PTHR14791//PTHR14791:SF28 - BOMB/KIRA PROTEINS // SUBFAMILY NOT NAMED
Vigun08g099900	29.5001	-0.40943	0.300876	-1.36079	0.17358	0.269323	29.5001	-0.826634	0.306362	-2.69823	0.00697093	0.0154251	29.5001	-0.417205	0.313525	-1.33069	0.183291	0.632135	29.5001	0.155798	0.283437	0.549673	0.582544	0.667434	29.5001	0.69407	0.27746	2.50152	0.0123663	0.0211576	29.5001	0.538272	0.265673	2.02607	0.0427574	0.136536	29.5001	-0.34083	0.432184	-0.788623	0.430332	0.526192	29.5001	-0.404921	0.433082	-0.934976	0.349801	0.430021	29.5001	-0.0640905	0.452876	-0.141519	0.88746	0.992207	29.5001	1.98254	0.379002	5.23096	1.69e-07	4.73e-07	29.5001	2.04593	0.380579	5.37585	7.62e-08	2.18e-07	29.5001	0.0633909	0.276632	0.229153	0.81875	0.998728	pdef	(1 of 1) PTHR23160//PTHR23160:SF3 - MYOSIN HEAVY CHAIN-RELATED // SYNAPTONEMAL COMPLEX PROTEIN 1-RELATED
Vigun08g100050	1.41077	0.249982	1.314	0.190245	0.849117	0.898861	1.41077	0.721533	1.2544	0.5752	0.565156	0.661967	1.41077	0.471551	1.21608	0.387762	0.698192	NA	1.41077	-3.01769	1.53721	-1.96309	0.0496352	0.0818255	1.41077	-2.39412	1.53721	-1.55745	0.119364	0.167451	1.41077	0.623565	1.69746	0.367351	0.713357	NA	1.41077	-3.15358	1.42344	-2.21546	0.0267285	0.0459836	1.41077	-0.826185	1.15554	-0.714978	0.474622	0.55629	1.41077	2.32739	1.48001	1.57255	0.115822	0.710337	1.41077	-5.44203	1.40396	-3.87621	0.000106098	0.00022832	1.41077	-3.78352	1.38715	-2.72755	0.00638072	0.0109437	1.41077	1.65851	1.68359	0.985106	0.324572	0.998728	pdef	(1 of 20) 3.5.1.98 - Histone deacetylase / HDAC
Vigun08g100100	11.1174	-1.64184	0.507263	-3.23666	0.00120937	0.00363697	11.1174	-2.15926	0.536693	-4.02327	5.74e-05	0.000190647	11.1174	-0.517423	0.605941	-0.853917	0.393151	0.786579	11.1174	-1.80583	0.427278	-4.22636	2.38e-05	7.06e-05	11.1174	-2.20983	0.443023	-4.98808	6.1e-07	1.77e-06	11.1174	-0.404003	0.478624	-0.844093	0.398618	0.59327	11.1174	-1.66887	0.46205	-3.61188	0.000303983	0.000723487	11.1174	-2.34496	0.510374	-4.59459	4.34e-06	1.15e-05	11.1174	-0.676089	0.566853	-1.1927	0.232985	0.819647	11.1174	-2.28287	0.437701	-5.21559	1.83e-07	5.12e-07	11.1174	-2.04031	0.436707	-4.67202	2.98e-06	7.45e-06	11.1174	0.242564	0.478837	0.50657	0.612457	0.998728	pdef	(1 of 3) PTHR23213//PTHR23213:SF215 - FORMIN-RELATED // SUBFAMILY NOT NAMED
Vigun08g100175	4.22902	0.769674	0.86774	0.886987	0.375086	0.496879	4.22902	1.35533	0.809817	1.67362	0.0942044	0.151522	4.22902	0.585655	0.688666	0.85042	0.395092	0.788068	4.22902	0.535118	0.55397	0.965969	0.33406	0.42407	4.22902	0.596284	0.547763	1.08858	0.276339	0.351454	4.22902	0.0611658	0.473968	0.129051	0.897318	NA	4.22902	-2.2587	0.725192	-3.11463	0.00184177	0.00390789	4.22902	-1.66272	0.62803	-2.64752	0.00810846	0.0143183	4.22902	0.595984	0.822168	0.724893	0.468518	0.918295	4.22902	0.535885	0.597453	0.896949	0.369746	0.445158	4.22902	0.437895	0.611173	0.716483	0.473693	0.547717	4.22902	-0.0979904	0.499738	-0.196084	0.844545	0.998728	NA	NA
Vigun08g100250	8.75413	2.71243	0.673293	4.02861	5.61e-05	0.000225575	8.75413	2.93208	0.666067	4.40209	1.07e-05	4.02e-05	8.75413	0.219653	0.47138	0.465979	0.641231	0.904496	8.75413	0.448323	0.586798	0.764017	0.444857	0.53698	8.75413	0.871899	0.570389	1.5286	0.126363	0.176285	8.75413	0.423576	0.510689	0.82942	0.406867	0.600747	8.75413	-0.299773	0.532104	-0.563373	0.573181	0.661414	8.75413	0.16497	0.514848	0.320425	0.748646	0.802885	8.75413	0.464743	0.530102	0.876705	0.380647	0.889755	8.75413	-0.00094239	0.560317	-0.00168189	0.998658	0.998976	8.75413	-0.391927	0.585077	-0.669872	0.502939	0.576206	8.75413	-0.390984	0.53843	-0.726156	0.467743	0.998728	pdef	(1 of 39) PF00560//PF13855 - Leucine Rich Repeat (LRR_1) // Leucine rich repeat (LRR_8)
Vigun08g100400	1296.17	-1.03114	0.14777	-6.97799	2.99e-12	3.14e-11	1296.17	-1.25089	0.147793	-8.46382	2.59e-17	3.13e-16	1296.17	-0.219755	0.148817	-1.47668	0.139762	0.579151	1296.17	-1.0094	0.149343	-6.75891	1.39e-11	8.3e-11	1296.17	-1.16876	0.149449	-7.82044	5.26e-15	2.91e-14	1296.17	-0.159359	0.150063	-1.06195	0.28826	0.484867	1296.17	-1.93096	0.148334	-13.0177	9.7e-39	2.61e-37	1296.17	-2.09405	0.148929	-14.0607	6.62e-45	1.66e-43	1296.17	-0.163083	0.151108	-1.07925	0.280475	0.844151	1296.17	-1.67869	0.146502	-11.4584	2.13e-30	2.32e-29	1296.17	-1.67021	0.146689	-11.3861	4.91e-30	5.13e-29	1296.17	0.00847258	0.147111	0.0575931	0.954073	0.998728	pdef	(1 of 2) K12118 - cryptochrome 1 (CRY1)
Vigun08g100500	84.0212	-0.942223	0.207846	-4.53327	5.81e-06	2.8e-05	84.0212	-0.898747	0.204454	-4.39584	1.1e-05	4.13e-05	84.0212	0.0434753	0.214616	0.202573	0.839469	0.963825	84.0212	-0.103852	0.265752	-0.390786	0.695955	0.765889	84.0212	-1.19891	0.296529	-4.04313	5.27e-05	0.000124511	84.0212	-1.09505	0.284944	-3.84305	0.000121516	0.00227601	84.0212	-3.23892	0.246218	-13.1547	1.6e-39	4.46e-38	84.0212	-3.34788	0.249421	-13.4226	4.46e-41	9.35e-40	84.0212	-0.108968	0.296423	-0.367609	0.713165	0.963667	84.0212	-2.62552	0.19302	-13.6023	3.88e-42	7.69e-41	84.0212	-3.23578	0.205155	-15.7724	4.82e-56	1.82e-54	84.0212	-0.610268	0.215073	-2.83749	0.00454705	0.34895	pdef	(1 of 1) PTHR10992:SF837 - ALPHA/BETA-HYDROLASES SUPERFAMILY PROTEIN
Vigun08g100550	21.2835	0.956997	0.449188	2.1305	0.0331302	0.0670311	21.2835	0.617578	0.453593	1.36152	0.173348	0.254356	21.2835	-0.339419	0.410547	-0.826748	0.40838	0.795727	21.2835	2.12393	0.448651	4.73404	2.2e-06	7.48e-06	21.2835	2.29062	0.445831	5.13786	2.78e-07	8.33e-07	21.2835	0.166686	0.342828	0.48621	0.626818	0.776713	21.2835	1.21045	0.393466	3.07637	0.00209536	0.00440505	21.2835	0.761416	0.40378	1.88572	0.059333	0.0898394	21.2835	-0.44903	0.372657	-1.20494	0.228225	0.817725	21.2835	1.83176	0.40314	4.54373	5.53e-06	1.35e-05	21.2835	1.79667	0.40535	4.43238	9.32e-06	2.23e-05	21.2835	-0.0350913	0.331629	-0.105815	0.915729	0.998728	pdef	(1 of 39) PF00560//PF13855 - Leucine Rich Repeat (LRR_1) // Leucine rich repeat (LRR_8)
Vigun08g100600	11.3361	0.475473	0.544293	0.873562	0.382357	0.504172	11.3361	1.03364	0.512331	2.01753	0.0436401	0.0781264	11.3361	0.55817	0.475138	1.17475	0.240093	0.685179	11.3361	0.842249	0.414968	2.02967	0.0423901	0.0712329	11.3361	0.348394	0.42313	0.823371	0.410297	0.491836	11.3361	-0.493856	0.37746	-1.30837	0.190749	0.372422	11.3361	0.266641	0.459125	0.58076	0.561403	0.65048	11.3361	0.683991	0.444848	1.53758	0.124151	0.174331	11.3361	0.41735	0.435137	0.959122	0.337497	0.872069	11.3361	1.55515	0.499049	3.11622	0.00183186	0.00341419	11.3361	1.65766	0.501097	3.30806	0.000939449	0.00181123	11.3361	0.102514	0.374562	0.273691	0.784322	0.998728	NA	NA
Vigun08g100700	199.572	0.877238	0.232961	3.7656	0.000166147	0.000603831	199.572	0.829061	0.232457	3.56651	0.000361769	0.0010459	199.572	-0.0481772	0.228032	-0.211274	0.832673	0.962243	199.572	1.27466	0.245863	5.18442	2.17e-07	8.29e-07	199.572	1.99283	0.243426	8.18658	2.69e-16	1.63e-15	199.572	0.718171	0.227887	3.15144	0.00162467	0.0144524	199.572	0.825639	0.236178	3.49583	0.000472588	0.0010954	199.572	1.13602	0.235321	4.82755	1.38e-06	3.86e-06	199.572	0.310385	0.230923	1.34411	0.178914	0.780504	199.572	0.053073	0.228767	0.231995	0.816542	0.858268	199.572	0.118464	0.229165	0.51694	0.605198	0.673245	199.572	0.0653915	0.225528	0.289949	0.771856	0.998728	pdef	(1 of 3) PTHR24365:SF368 - OUTER ARM DYNEIN LIGHT CHAIN 1 PROTEIN
Vigun08g100800	1607.65	0.372015	0.129414	2.87462	0.00404519	0.0106769	1607.65	0.59055	0.12892	4.58076	4.63e-06	1.83e-05	1607.65	0.218535	0.128279	1.70359	0.0884572	0.50794	1607.65	1.36573	0.130057	10.501	8.54e-26	1.91e-24	1607.65	1.99509	0.129642	15.3892	1.93e-53	1.16e-51	1607.65	0.62936	0.12653	4.97399	6.56e-07	3.58e-05	1607.65	0.183576	0.127284	1.44226	0.149229	0.213214	1607.65	-0.023285	0.127576	-0.182519	0.855176	0.890535	1607.65	-0.206861	0.127494	-1.62252	0.104693	0.686468	1607.65	1.20794	0.128193	9.42283	4.39e-21	2.96e-20	1607.65	1.19925	0.128299	9.34732	8.99e-21	5.85e-20	1607.65	-0.00869264	0.126125	-0.0689206	0.945053	0.998728	pdef	(1 of 2) PTHR10108//PTHR10108:SF899 - METHYLTRANSFERASE // PECTIN METHYLTRANSFERASE QUA2-RELATED
Vigun08g100900	7.78841	-0.525152	0.516329	-1.01709	0.309112	0.427452	7.78841	-0.934948	0.529951	-1.76422	0.0776958	0.128623	7.78841	-0.409796	0.552281	-0.742007	0.458083	0.824165	7.78841	-0.638727	0.499242	-1.27939	0.200758	0.27621	7.78841	-0.458042	0.487441	-0.939686	0.347379	0.427757	7.78841	0.180685	0.489903	0.368819	0.712263	0.835511	7.78841	-0.717983	0.490228	-1.46459	0.143033	0.20546	7.78841	-0.987895	0.505282	-1.95514	0.050567	0.0777086	7.78841	-0.269912	0.535781	-0.503773	0.614421	0.950881	7.78841	0.0673465	0.499383	0.134859	0.892723	0.916459	7.78841	-0.544854	0.531649	-1.02484	0.30544	0.375911	7.78841	-0.612201	0.486815	-1.25756	0.20855	0.998728	pdef	(1 of 9) KOG0149 - Predicted RNA-binding protein SEB4 (RRM superfamily)
Vigun08g100950	11.6754	-0.921624	0.941046	-0.979361	0.327402	0.447533	11.6754	-1.61581	0.952759	-1.69592	0.0899001	0.145708	11.6754	-0.694184	0.965784	-0.718778	0.472278	0.831119	11.6754	-1.46911	0.936375	-1.56893	0.116664	0.173043	11.6754	-1.97264	0.944632	-2.08827	0.0367738	0.0575822	11.6754	-0.503535	0.955942	-0.526742	0.598373	0.755853	11.6754	-1.08872	0.949266	-1.1469	0.251422	0.334943	11.6754	-1.45189	0.962443	-1.50854	0.131415	0.183303	11.6754	-0.363172	0.982132	-0.369779	0.711547	0.963394	11.6754	-0.506295	0.956095	-0.529545	0.596428	0.667909	11.6754	-0.267247	0.955898	-0.279577	0.779802	0.823232	11.6754	0.239049	0.945771	0.252755	0.800457	0.998728	NA	NA
Vigun08g101100	142.15	0.283165	0.244827	1.15659	0.247439	0.357949	142.15	0.540049	0.241546	2.2358	0.0253648	0.0485786	142.15	0.256884	0.238477	1.07719	0.281398	0.718014	142.15	0.242817	0.230177	1.05492	0.291464	0.378398	142.15	0.369333	0.229465	1.60954	0.107498	0.152326	142.15	0.126516	0.225484	0.561087	0.574738	0.73859	142.15	1.06789	0.237429	4.49774	6.87e-06	2.02e-05	142.15	1.35502	0.236612	5.72675	1.02e-08	3.5e-08	142.15	0.287125	0.229809	1.24941	0.211516	0.808594	142.15	1.3038	0.249183	5.23229	1.67e-07	4.7e-07	142.15	1.459	0.24945	5.84885	4.95e-09	1.55e-08	142.15	0.155201	0.228121	0.680345	0.496286	0.998728	pdef	(1 of 6) PTHR11926//PTHR11926:SF286 - GLUCOSYL/GLUCURONOSYL TRANSFERASES // SUBFAMILY NOT NAMED
Vigun08g101200	6.01931	0.744527	0.583081	1.27688	0.201643	0.304376	6.01931	1.40036	0.556425	2.51671	0.0118457	0.0248139	6.01931	0.655833	0.509778	1.28651	0.198266	0.646551	6.01931	-1.07371	0.547496	-1.96113	0.0498634	0.0821457	6.01931	-2.78656	0.689207	-4.04314	5.27e-05	0.000124511	6.01931	-1.71285	0.706504	-2.4244	0.0153337	0.0672498	6.01931	0.595423	0.602546	0.988178	0.323065	0.414404	6.01931	1.22727	0.578443	2.12168	0.0338645	0.053869	6.01931	0.631849	0.54428	1.16089	0.245686	0.825122	6.01931	-0.499778	0.929127	-0.5379	0.590646	0.662556	6.01931	0.493887	0.860538	0.573928	0.566017	0.63612	6.01931	0.993664	0.789968	1.25785	0.208445	0.998728	pdef	(1 of 10) PF07714//PF13947 - Protein tyrosine kinase (Pkinase_Tyr) // Wall-associated receptor kinase galacturonan-binding (GUB_WAK_bind)
Vigun08g101400	50.3188	-0.112236	0.255055	-0.440049	0.659902	0.754727	50.3188	-0.256268	0.253866	-1.00946	0.312753	0.414213	50.3188	-0.144032	0.255571	-0.563568	0.573048	0.878932	50.3188	-0.0762144	0.224077	-0.340126	0.733761	0.794996	50.3188	-0.319007	0.226471	-1.4086	0.158954	0.216079	50.3188	-0.242792	0.216722	-1.12029	0.262588	0.457081	50.3188	-0.897541	0.19709	-4.55396	5.26e-06	1.57e-05	50.3188	-1.04845	0.20015	-5.23833	1.62e-07	4.97e-07	50.3188	-0.150912	0.210712	-0.716201	0.473867	0.919272	50.3188	-0.633322	0.209148	-3.0281	0.00246101	0.0045125	50.3188	-0.723107	0.213785	-3.38241	0.000718535	0.00140548	50.3188	-0.0897856	0.208384	-0.430866	0.666566	0.998728	pdef	(1 of 71) 3.1.4.46 - Glycerophosphodiester phosphodiesterase / Glycerophosphoryl diester phosphodiesterase
Vigun08g101500	3.23819	5.38382	1.16207	4.63296	3.6e-06	1.8e-05	3.23819	5.65658	1.15725	4.88793	1.02e-06	4.45e-06	3.23819	0.272761	0.581903	0.468739	0.639256	0.904027	3.23819	0.133382	1.53331	0.0869892	0.93068	0.952118	3.23819	0.0355994	1.53331	0.0232173	0.981477	0.992029	3.23819	-0.0977822	1.53331	-0.0637719	0.949152	NA	3.23819	1.47181	1.49904	0.981836	0.326181	0.417654	3.23819	3.4587	1.25362	2.75897	0.00579844	0.0104631	3.23819	1.98689	1.21149	1.64004	0.100996	0.676083	3.23819	0.456091	1.52075	0.299911	0.764245	0.81517	3.23819	1.64187	1.35683	1.21008	0.22625	0.289256	3.23819	1.18578	1.34263	0.883177	0.377141	0.998728	pdef	(1 of 24) PTHR27009:SF21 - PR5-LIKE RECEPTOR KINASE-RELATED
Vigun08g101601	11.7942	-0.522019	0.489099	-1.06731	0.285833	0.401453	11.7942	-1.27978	0.533714	-2.39788	0.0164901	0.0332567	11.7942	-0.757764	0.557569	-1.35905	0.174131	0.622583	11.7942	-1.71531	0.459501	-3.73298	0.000189227	0.000494047	11.7942	-3.00012	0.572567	-5.23977	1.61e-07	4.92e-07	11.7942	-1.28481	0.614252	-2.09167	0.0364685	0.122208	11.7942	-1.94992	0.378185	-5.156	2.52e-07	8.64e-07	11.7942	-1.86775	0.374647	-4.98537	6.18e-07	1.79e-06	11.7942	0.0821649	0.42353	0.194	0.846176	0.986018	11.7942	-2.91215	0.44613	-6.52757	6.68e-11	2.42e-10	11.7942	-2.96675	0.468195	-6.33657	2.35e-10	8.13e-10	11.7942	-0.0546084	0.538072	-0.101489	0.919162	0.998728	pdef	(1 of 71) 3.1.4.46 - Glycerophosphodiester phosphodiesterase / Glycerophosphoryl diester phosphodiesterase
Vigun08g101700	0.624248	-0.252909	1.96514	-0.128698	0.897597	0.93665	0.624248	-2.97903	2.10034	-1.41835	0.156088	0.232918	0.624248	-2.72612	2.11625	-1.28818	0.197683	NA	0.624248	-1.30932	2.24237	-0.583899	0.559289	NA	0.624248	-1.4071	2.24237	-0.627506	0.530328	0.609696	0.624248	-0.0977833	2.24237	-0.0436071	0.965218	NA	0.624248	-1.00449	1.9894	-0.50492	0.613615	0.698146	0.624248	-2.25292	2.05482	-1.09641	0.2729	0.347397	0.624248	-1.24843	2.14043	-0.583261	0.559718	NA	0.624248	-0.948828	2.21076	-0.429186	0.667788	0.732004	0.624248	-0.193243	2.14467	-0.0901038	0.928205	0.946775	0.624248	0.755586	2.15246	0.351034	0.725563	0.998728	pdef	(1 of 71) 3.1.4.46 - Glycerophosphodiester phosphodiesterase / Glycerophosphoryl diester phosphodiesterase
Vigun08g101900	0.965997	4.17392	1.77858	2.34677	0.0189367	0.0413352	0.965997	3.23363	1.8071	1.78941	0.0735492	0.122704	0.965997	-0.940285	1.54208	-0.609752	0.542026	NA	0.965997	-0.587964	2.01271	-0.292126	0.77019	0.824702	0.965997	0.760761	2.00287	0.379836	0.704067	0.765761	0.965997	1.34873	2.00287	0.673397	0.500695	NA	0.965997	2.68288	1.86397	1.43933	0.150057	0.214214	0.965997	3.54811	1.81166	1.95848	0.0501735	0.0771888	0.965997	0.86523	1.64491	0.526004	0.598885	0.945841	0.965997	1.06904	1.92071	0.556583	0.577812	0.65162	0.965997	2.15943	1.83942	1.17398	0.240404	0.305072	0.965997	1.0904	1.7383	0.627278	0.530477	0.998728	pdef	(1 of 71) 3.1.4.46 - Glycerophosphodiester phosphodiesterase / Glycerophosphoryl diester phosphodiesterase
Vigun08g102066	3.64972	-0.487561	0.716199	-0.680762	0.496022	0.613559	3.64972	-0.389747	0.706523	-0.55164	0.581195	0.67603	3.64972	0.0978147	0.720368	0.135784	0.891992	0.977128	3.64972	-2.148	1.04053	-2.06433	0.038986	0.0661568	3.64972	-1.22751	0.905338	-1.35585	0.175146	0.235228	3.64972	0.920498	1.07855	0.853459	0.393405	NA	3.64972	-0.615049	1.03949	-0.591684	0.554062	0.643696	3.64972	0.360628	0.93518	0.385624	0.699775	0.763008	3.64972	0.975676	1.01568	0.960611	0.336748	0.872069	3.64972	-3.60259	1.30556	-2.75942	0.00579039	0.010018	3.64972	-1.69712	1.0941	-1.55116	0.120864	0.165086	3.64972	1.90547	1.39925	1.36178	0.173268	0.998728	pdef	(1 of 6) 2.4.1.85 - Cyanohydrin beta-glucosyltransferase / Uridine diphosphoglucose:aldehyde cyanohydrin beta-glucosyltransferase
Vigun08g102132	0.84044	1.00759	1.80277	0.558912	0.576222	0.685116	0.84044	0.378948	1.85192	0.204625	0.837865	0.887174	0.84044	-0.628643	1.71151	-0.367303	0.713393	NA	0.84044	-0.587974	1.95077	-0.301406	0.763105	NA	0.84044	2.04853	1.78621	1.14686	0.25144	0.323452	0.84044	2.63651	1.78621	1.47603	0.139935	NA	0.84044	3.04841	1.72765	1.76448	0.0776507	0.119901	0.84044	3.32643	1.71995	1.93403	0.0531091	0.0812328	0.84044	0.278019	1.46208	0.190154	0.849189	NA	0.84044	-0.269528	1.95076	-0.138166	0.890109	0.914909	0.84044	1.32122	1.85218	0.713333	0.47564	0.54964	0.84044	1.59075	1.85219	0.858849	0.390424	0.998728	pdef	(1 of 6) PTHR11926//PTHR11926:SF286 - GLUCOSYL/GLUCURONOSYL TRANSFERASES // SUBFAMILY NOT NAMED
Vigun08g102200	1320.54	5.44243	0.51171	10.6358	2.03e-26	5.05e-25	1320.54	5.9312	0.511171	11.6032	3.97e-31	1e-29	1320.54	0.488768	0.445606	1.09686	0.272702	0.710552	1320.54	7.47548	0.486664	15.3607	3.01e-53	5.72e-51	1320.54	8.13862	0.486601	16.7255	8.55e-63	8.88e-61	1320.54	0.663143	0.443246	1.4961	0.134626	0.298046	1320.54	6.19383	0.494387	12.5283	5.23e-36	1.23e-34	1320.54	7.26492	0.494048	14.7049	6e-49	1.78e-47	1320.54	1.07109	0.444163	2.41148	0.015888	0.348339	1320.54	6.3941	0.473364	13.5078	1.41e-41	2.72e-40	1320.54	6.64315	0.473361	14.034	9.66e-45	2.07e-43	1320.54	0.249045	0.443346	0.561741	0.574293	0.998728	pdef	(1 of 6) PTHR11926//PTHR11926:SF286 - GLUCOSYL/GLUCURONOSYL TRANSFERASES // SUBFAMILY NOT NAMED
Vigun08g102300	4.92359	4.2792	1.45006	2.95105	0.00316691	0.00858871	4.92359	4.33904	1.442	3.00904	0.00262073	0.0063706	4.92359	0.0598419	1.08659	0.0550734	0.95608	0.989791	4.92359	0.569929	1.17752	0.484008	0.62838	0.707173	4.92359	3.35083	1.12334	2.98291	0.00285518	0.00539221	4.92359	2.7809	1.04111	2.67109	0.00756056	0.0417773	4.92359	3.08603	1.24239	2.48394	0.0129938	0.0238672	4.92359	1.6209	1.29357	1.25304	0.21019	0.277256	4.92359	-1.46513	1.0904	-1.34366	0.179058	0.780765	4.92359	-0.0533508	1.17354	-0.0454614	0.96374	0.97147	4.92359	1.82537	1.12715	1.61946	0.105349	0.145812	4.92359	1.87872	1.06142	1.77001	0.076725	0.942865	pdef	(1 of 6) PTHR11926//PTHR11926:SF286 - GLUCOSYL/GLUCURONOSYL TRANSFERASES // SUBFAMILY NOT NAMED
Vigun08g102400	299.16	6.61983	0.396275	16.7052	1.2e-62	1.21e-60	299.16	6.86173	0.396054	17.3252	3.03e-67	3.1e-65	299.16	0.2419	0.302554	0.799526	0.423985	0.805239	299.16	4.88723	0.518557	9.42468	4.31e-21	6.32e-20	299.16	4.88791	0.518289	9.43085	4.07e-21	3.33e-20	299.16	0.000674222	0.313338	0.00215174	0.998283	0.999203	299.16	5.60365	0.411305	13.6241	2.88e-42	9.02e-41	299.16	5.95138	0.410996	14.4804	1.61e-47	4.54e-46	299.16	0.347727	0.305861	1.13688	0.255588	0.832403	299.16	4.80396	0.416044	11.5468	7.67e-31	8.51e-30	299.16	4.86123	0.416266	11.6782	1.65e-31	1.85e-30	299.16	0.057273	0.305833	0.187269	0.85145	0.998728	pdef	(1 of 5) PTHR31279:SF3 - (PHI-1) PROTEIN, PUTATIVE-RELATED
Vigun08g102500	1426.87	5.24137	0.342438	15.3061	6.97e-53	4.85e-51	1426.87	5.43565	0.342387	15.8757	9.33e-57	6.27e-55	1426.87	0.194272	0.334357	0.581031	0.56122	0.872963	1426.87	4.31985	0.356702	12.1105	9.29e-34	4.12e-32	1426.87	4.41544	0.356612	12.3816	3.29e-35	6.5e-34	1426.87	0.0955882	0.335377	0.285017	0.775631	0.874935	1426.87	5.03162	0.350824	14.3423	1.19e-46	4.53e-45	1426.87	5.45147	0.350726	15.5434	1.76e-54	6.43e-53	1426.87	0.419845	0.334965	1.2534	0.210059	0.808418	1426.87	4.13428	0.352658	11.7232	9.69e-32	1.13e-30	1426.87	4.16526	0.352731	11.8086	3.52e-32	4.08e-31	1426.87	0.0309844	0.335116	0.0924587	0.926334	0.998728	pdef	(1 of 5) PTHR31279//PTHR31279:SF3 - FAMILY NOT NAMED // (PHI-1) PROTEIN, PUTATIVE-RELATED
Vigun08g102600	331.015	5.49078	0.407731	13.4667	2.46e-41	1.13e-39	331.015	5.82362	0.407517	14.2905	2.51e-46	1.14e-44	331.015	0.332839	0.375292	0.886881	0.375143	0.775569	331.015	3.74344	0.449106	8.33532	7.73e-17	7.68e-16	331.015	3.82158	0.448721	8.5166	1.64e-17	1.07e-16	331.015	0.0781344	0.381351	0.204889	0.837659	0.912867	331.015	4.27985	0.424508	10.0819	6.64e-24	8.02e-23	331.015	4.81243	0.423887	11.3531	7.16e-30	9.12e-29	331.015	0.53258	0.378914	1.40554	0.15986	0.767985	331.015	3.54654	0.425489	8.33521	7.74e-17	4.11e-16	331.015	3.41446	0.426054	8.01414	1.11e-15	5.42e-15	331.015	-0.132085	0.379172	-0.34835	0.727578	0.998728	pdef	(1 of 5) PTHR31279:SF3 - (PHI-1) PROTEIN, PUTATIVE-RELATED
Vigun08g102700	173.377	3.53481	0.408247	8.6585	4.78e-18	7.75e-17	173.377	3.98262	0.4077	9.76851	1.54e-22	2.56e-21	173.377	0.447817	0.391015	1.14527	0.252098	0.696143	173.377	2.1515	0.432001	4.98033	6.35e-07	2.31e-06	173.377	2.27755	0.431216	5.2817	1.28e-07	3.96e-07	173.377	0.126049	0.399328	0.315654	0.752265	0.861142	173.377	2.72203	0.431358	6.31036	2.78e-10	1.28e-09	173.377	3.08488	0.430453	7.1666	7.69e-13	3.63e-12	173.377	0.362857	0.399866	0.907448	0.36417	0.883651	173.377	3.02484	0.431661	7.00743	2.43e-12	9.74e-12	173.377	2.56935	0.433102	5.93244	2.98e-09	9.51e-09	173.377	-0.455481	0.395284	-1.15229	0.249202	0.998728	pdef	(1 of 5) PTHR31279:SF3 - (PHI-1) PROTEIN, PUTATIVE-RELATED
Vigun08g102800	6.66233	4.49053	1.17591	3.81878	0.000134111	0.000497621	6.66233	5.08275	1.16771	4.35274	1.34e-05	4.97e-05	6.66233	0.592217	0.634296	0.933661	0.350479	0.761802	6.66233	1.32625	1.11362	1.19094	0.233679	0.31408	6.66233	1.03668	1.12603	0.920652	0.357232	0.438215	6.66233	-0.289564	0.865975	-0.334379	0.738093	0.851197	6.66233	2.54735	0.856084	2.97559	0.0029243	0.00601591	6.66233	3.24004	0.843749	3.84005	0.000123009	0.000277395	6.66233	0.692687	0.658131	1.05251	0.292567	0.849426	6.66233	3.68937	1.15134	3.2044	0.00135344	0.00257114	6.66233	2.92772	1.16862	2.50527	0.0122358	0.0200735	6.66233	-0.761649	0.672647	-1.13232	0.257501	0.998728	pdef	(1 of 11) PF04674 - Phosphate-induced protein 1 conserved region (Phi_1)
Vigun08g102900	5750.37	1.40696	0.236916	5.93866	2.87e-09	2.21e-08	5750.37	2.4018	0.236601	10.1513	3.27e-24	5.93e-23	5750.37	0.994836	0.235639	4.22186	2.42e-05	0.00714304	5750.37	2.47641	0.236079	10.4898	9.63e-26	2.13e-24	5750.37	3.0422	0.236031	12.889	5.19e-38	1.21e-36	5750.37	0.565785	0.235045	2.40713	0.0160784	0.0694365	5750.37	3.40808	0.23584	14.4508	2.48e-47	9.83e-46	5750.37	3.3959	0.235849	14.3986	5.28e-47	1.44e-45	5750.37	-0.0121775	0.235026	-0.0518134	0.958677	0.997642	5750.37	3.54588	0.237486	14.9309	2.07e-50	6.21e-49	5750.37	3.55595	0.237504	14.9722	1.12e-50	3.19e-49	5750.37	0.010073	0.235069	0.0428514	0.96582	0.998802	pdef	(1 of 3) 2.5.1.54 - 3-deoxy-7-phosphoheptulonate synthase / Phospho-2-oxo-3-deoxyheptonate aldolase
Vigun08g103000	242.347	3.58042	0.334911	10.6907	1.13e-26	2.83e-25	242.347	4.02056	0.333598	12.0521	1.89e-33	5.2e-32	242.347	0.44014	0.289612	1.51976	0.128571	0.564237	242.347	3.84508	0.357996	10.7406	6.56e-27	1.64e-25	242.347	4.356	0.356951	12.2034	2.98e-34	5.56e-33	242.347	0.510919	0.288863	1.76872	0.07694	0.205779	242.347	4.46464	0.321372	13.8924	7.04e-44	2.37e-42	242.347	5.15833	0.320817	16.0787	3.6e-58	1.53e-56	242.347	0.693689	0.285797	2.42721	0.0152156	0.341657	242.347	1.61252	0.310551	5.19245	2.08e-07	5.78e-07	242.347	1.8096	0.310632	5.82554	5.69e-09	1.77e-08	242.347	0.197079	0.290839	0.677622	0.498011	0.998728	pdef	(1 of 1) PTHR24343:SF207 - SERINE/THREONINE-PROTEIN KINASE SRK2C
Vigun08g103200	3768.02	-0.182848	0.091207	-2.00476	0.0449887	0.0870174	3768.02	-0.100186	0.0910462	-1.10038	0.271166	0.369509	3768.02	0.0826627	0.0911321	0.907064	0.364373	0.769641	3768.02	0.19018	0.0910322	2.08915	0.0366946	0.0626601	3768.02	0.252935	0.0909723	2.78035	0.00543003	0.00982818	3768.02	0.0627552	0.0905519	0.693031	0.48829	0.671164	3768.02	0.271806	0.0914803	2.97119	0.00296647	0.00609816	3768.02	0.356406	0.0914986	3.8952	9.81e-05	0.000223768	3768.02	0.0846002	0.0913728	0.92588	0.354509	0.878265	3768.02	0.469991	0.0914415	5.1398	2.75e-07	7.57e-07	3768.02	0.493445	0.0915191	5.39172	6.98e-08	2.01e-07	3768.02	0.0234542	0.090607	0.258857	0.795746	0.998728	pdef	(1 of 2) PTHR18860//PTHR18860:SF26 - 14-3-3 PROTEIN // SUBFAMILY NOT NAMED
Vigun08g103250	2.04197	1.83778	1.17612	1.56258	0.118152	0.196179	2.04197	2.22632	1.14966	1.93649	0.0528073	0.0921872	2.04197	0.388537	0.908499	0.42767	0.668892	NA	2.04197	0.941168	1.34396	0.700292	0.483745	0.574562	2.04197	1.64713	1.28588	1.28093	0.200218	0.265035	2.04197	0.70596	1.03929	0.679269	0.496968	NA	2.04197	0.0553793	0.869071	0.0637224	0.949191	0.970821	2.04197	-2.02616	1.06107	-1.90954	0.0561928	0.0854658	2.04197	-2.08154	1.06168	-1.96061	0.0499243	0.544835	2.04197	-0.291077	1.60264	-0.181623	0.855879	0.88994	2.04197	1.97395	1.34663	1.46584	0.142691	0.191721	2.04197	2.26502	1.33583	1.69559	0.0899635	0.980582	pdef	(1 of 2) 2.4.1.5 - Dextransucrase / Sucrose 6-glucosyltransferase
Vigun08g103300	32.5379	-0.778695	0.294486	-2.64425	0.00818714	0.0198212	32.5379	-0.332093	0.281475	-1.17983	0.238067	0.331679	32.5379	0.446602	0.295911	1.50924	0.131236	0.568297	32.5379	-0.483138	0.284246	-1.69972	0.0891833	0.136914	32.5379	-0.245733	0.27935	-0.879658	0.379044	0.460461	32.5379	0.237406	0.277378	0.855893	0.392057	0.587383	32.5379	0.213521	0.299227	0.713575	0.47549	0.570911	32.5379	-0.275675	0.311179	-0.885905	0.375669	0.456642	32.5379	-0.489195	0.308205	-1.58724	0.112458	0.703431	32.5379	-0.559041	0.308168	-1.81408	0.0696657	0.100266	32.5379	-0.683143	0.315934	-2.1623	0.0305952	0.0470214	32.5379	-0.124102	0.305951	-0.405627	0.685016	0.998728	pdef	(1 of 2) PTHR33783:SF1 - F3F9.15
Vigun08g103400	1188.8	0.412545	0.14163	2.91283	0.00358168	0.00957616	1188.8	0.215677	0.14162	1.52292	0.127778	0.196452	1188.8	-0.196868	0.140841	-1.3978	0.162172	0.607982	1188.8	1.3061	0.140256	9.31227	1.25e-20	1.76e-19	1188.8	1.00978	0.140366	7.1939	6.3e-13	2.98e-12	1188.8	-0.296318	0.138194	-2.14421	0.0320158	0.111369	1188.8	0.625663	0.140911	4.44013	8.99e-06	2.6e-05	1188.8	0.699094	0.140958	4.9596	7.06e-07	2.04e-06	1188.8	0.0734319	0.140156	0.523931	0.600326	0.94591	1188.8	1.30874	0.141037	9.27938	1.7e-20	1.11e-19	1188.8	1.219	0.141221	8.63188	6.04e-18	3.35e-17	1188.8	-0.0897363	0.138229	-0.649188	0.516217	0.998728	pdef	(1 of 3) K02267 - cytochrome c oxidase subunit 6b (COX6B)
Vigun08g103500	542.547	-0.77224	0.444688	-1.73659	0.0824602	0.145285	542.547	-0.641288	0.444381	-1.4431	0.148991	0.223977	542.547	0.130952	0.444973	0.294292	0.768535	0.943943	542.547	-0.880523	0.44521	-1.97777	0.0479546	0.0793873	542.547	-1.47547	0.445848	-3.30935	0.000935132	0.00188959	542.547	-0.594942	0.4461	-1.33365	0.182318	0.362418	542.547	-1.15004	0.443966	-2.59038	0.00958707	0.0180557	542.547	-1.2964	0.444198	-2.91852	0.00351694	0.00658263	542.547	-0.146362	0.444865	-0.329004	0.742153	0.96784	542.547	-2.05058	0.445064	-4.60738	4.08e-06	1.01e-05	542.547	-2.17345	0.445572	-4.87789	1.07e-06	2.79e-06	542.547	-0.122871	0.446519	-0.275176	0.783181	0.998728	pdef	(1 of 1) PTHR31356//PTHR31356:SF6 - FAMILY NOT NAMED // THYLAKOID LUMENAL 29 KDA PROTEIN, CHLOROPLASTIC
Vigun08g103600	80.9991	-0.827745	0.235305	-3.51776	0.000435212	0.00144658	80.9991	-0.804359	0.232116	-3.46533	0.000529573	0.00148508	80.9991	0.0233867	0.241487	0.0968446	0.92285	0.983363	80.9991	-0.28205	0.216199	-1.30459	0.192033	0.266084	80.9991	-0.17398	0.215071	-0.808943	0.418548	0.500176	80.9991	0.10807	0.212919	0.507565	0.611758	0.765782	80.9991	-1.06447	0.252127	-4.22194	2.42e-05	6.64e-05	80.9991	-1.0775	0.253084	-4.25747	2.07e-05	5.11e-05	80.9991	-0.0130311	0.270718	-0.0481354	0.961608	0.998557	80.9991	1.18682	0.243887	4.86629	1.14e-06	2.96e-06	80.9991	1.04322	0.24614	4.23831	2.25e-05	5.19e-05	80.9991	-0.143607	0.217457	-0.660392	0.509002	0.998728	pdef	(1 of 39) PF10250 - GDP-fucose protein O-fucosyltransferase (O-FucT)
Vigun08g103700	77.3525	3.70525	0.509702	7.26945	3.61e-13	4.08e-12	77.3525	4.20762	0.50777	8.28648	1.17e-16	1.35e-15	77.3525	0.502371	0.441759	1.13721	0.255452	0.699885	77.3525	3.80531	0.51259	7.42369	1.14e-13	8.4e-13	77.3525	3.96262	0.512034	7.73899	1e-14	5.43e-14	77.3525	0.157314	0.439658	0.357811	0.720485	0.840762	77.3525	3.00929	0.529658	5.68156	1.33e-08	5.21e-08	77.3525	4.14852	0.52438	7.91129	2.55e-15	1.44e-14	77.3525	1.13924	0.450877	2.52671	0.0115135	0.298181	77.3525	3.99509	0.561173	7.11918	1.09e-12	4.45e-12	77.3525	3.74656	0.562543	6.66005	2.74e-11	1.01e-10	77.3525	-0.248529	0.443135	-0.560843	0.574905	0.998728	pdef	(1 of 7) PF05340 - Protein of unknown function (DUF740) (DUF740)
Vigun08g103800	1.47878	-1.75042	1.42802	-1.22576	0.220287	0.326913	1.47878	0.0813226	1.19192	0.0682284	0.945604	0.960042	1.47878	1.83174	1.39119	1.31667	0.187948	NA	1.47878	0.824812	1.08321	0.761449	0.446389	0.538399	1.47878	-0.108379	1.15079	-0.0941777	0.924968	0.946893	1.47878	-0.93319	1.00505	-0.9285	0.353148	NA	1.47878	-0.0627888	1.14568	-0.0548047	0.956294	0.976471	1.47878	-0.843058	1.25279	-0.672942	0.500984	0.581837	1.47878	-0.780269	1.266	-0.616326	0.53768	0.932694	1.47878	1.92651	1.12941	1.70577	0.0880504	0.124222	1.47878	1.05605	1.17593	0.898057	0.369155	0.443618	1.47878	-0.870458	0.877054	-0.992479	0.320964	0.998728	pdef	(1 of 3) PTHR11785//PTHR11785:SF378 - AMINO ACID TRANSPORTER // SUBFAMILY NOT NAMED
Vigun08g103900	25.0426	-0.4786	0.314232	-1.52308	0.127739	0.20944	25.0426	-0.811586	0.319367	-2.54123	0.0110463	0.0232972	25.0426	-0.332986	0.331624	-1.00411	0.315327	0.74022	25.0426	0.1908	0.28869	0.660915	0.508667	0.598106	25.0426	0.504714	0.282489	1.78667	0.0739907	0.10893	25.0426	0.313914	0.264015	1.189	0.234438	0.424877	25.0426	-0.658959	0.328875	-2.00367	0.045105	0.0737615	25.0426	-0.0125425	0.307133	-0.0408372	0.967426	0.979151	25.0426	0.646416	0.331047	1.95264	0.0508624	0.548846	25.0426	0.371491	0.291908	1.27263	0.203151	0.263111	25.0426	0.176105	0.298398	0.590169	0.555077	0.625869	25.0426	-0.195385	0.267015	-0.731737	0.464329	0.998728	NA	NA
Vigun08g104000	34.1111	-1.00859	0.363917	-2.77147	0.00558033	0.0141721	34.1111	-0.06067	0.321252	-0.188855	0.850206	0.895714	34.1111	0.947916	0.359506	2.63672	0.00837122	0.247147	34.1111	-0.469313	0.277645	-1.69033	0.0909647	0.139322	34.1111	-0.782198	0.281186	-2.78179	0.00540605	0.00978759	34.1111	-0.312886	0.279109	-1.12102	0.262281	0.456763	34.1111	-0.673776	0.267602	-2.51783	0.0118081	0.0218828	34.1111	-0.596771	0.267348	-2.23219	0.0256026	0.0416142	34.1111	0.077005	0.276866	0.278131	0.780912	0.973547	34.1111	-0.929411	0.292244	-3.18026	0.00147145	0.0027802	34.1111	-0.89436	0.296246	-3.01898	0.00253627	0.00461282	34.1111	0.0350509	0.294941	0.11884	0.905402	0.998728	pdef	(1 of 3) PTHR11785//PTHR11785:SF378 - AMINO ACID TRANSPORTER // SUBFAMILY NOT NAMED
Vigun08g104050	1.04108	-0.028425	1.58969	-0.0178809	0.985734	0.992784	1.04108	-0.955281	1.61241	-0.592457	0.553545	0.651465	1.04108	-0.926856	1.60115	-0.57887	0.562677	NA	1.04108	-0.93312	1.21783	-0.766218	0.443547	0.535773	1.04108	-2.74877	1.41543	-1.94201	0.0521363	0.0793551	1.04108	-1.81565	1.45468	-1.24815	0.211977	NA	1.04108	-0.0711397	1.04627	-0.0679935	0.945791	0.968214	1.04108	-0.242376	1.0641	-0.227776	0.81982	0.860851	1.04108	-0.171236	1.07552	-0.159213	0.873501	0.989834	1.04108	0.0549148	1.41951	0.0386857	0.969141	0.975858	1.04108	0.858416	1.35933	0.631501	0.527713	0.600211	1.04108	0.803501	1.18298	0.679219	0.496999	0.998728	NA	NA
Vigun08g104100	477.18	-1.5851	0.177047	-8.95299	3.46e-19	5.99e-18	477.18	-1.41464	0.175917	-8.04153	8.87e-16	9.58e-15	477.18	0.170453	0.17916	0.951403	0.3414	0.756445	477.18	-1.56047	0.173519	-8.99306	2.4e-19	3.03e-18	477.18	-1.81917	0.173759	-10.4695	1.19e-25	1.3e-24	477.18	-0.258704	0.174759	-1.48034	0.138782	0.304332	477.18	0.087467	0.182492	0.479292	0.631731	0.713771	477.18	0.071556	0.182973	0.391074	0.695743	0.759599	477.18	-0.015911	0.182949	-0.0869695	0.930696	0.995773	477.18	-0.233992	0.1969	-1.18838	0.234684	0.29943	477.18	-0.126698	0.197689	-0.640895	0.521591	0.593974	477.18	0.107294	0.191189	0.561193	0.574666	0.998728	pdef	(1 of 3) PTHR11785//PTHR11785:SF378 - AMINO ACID TRANSPORTER // SUBFAMILY NOT NAMED
Vigun08g104200	147.587	1.04515	0.547046	1.91053	0.0560652	0.104882	147.587	1.89659	0.543046	3.49251	0.000478509	0.00135321	147.587	0.851443	0.534335	1.59346	0.111056	0.543549	147.587	0.632666	0.534144	1.18445	0.236236	0.317112	147.587	1.26809	0.532787	2.38011	0.0173073	0.0288743	147.587	0.635426	0.52806	1.20332	0.228851	0.418391	147.587	0.403505	0.528594	0.763355	0.445252	0.541198	147.587	0.189588	0.529279	0.358201	0.720193	0.779085	147.587	-0.213917	0.528626	-0.404666	0.685723	0.959954	147.587	0.311682	0.529194	0.588974	0.555878	0.630883	147.587	0.986141	0.528691	1.86525	0.0621467	0.0902141	147.587	0.674459	0.525856	1.28259	0.199635	0.998728	pdef	(1 of 55) PF02298 - Plastocyanin-like domain (Cu_bind_like)
Vigun08g104300	18.0474	0.740026	0.569182	1.30016	0.193547	0.294462	18.0474	1.95397	0.528703	3.69579	0.000219207	0.000660484	18.0474	1.21395	0.477314	2.54329	0.0109815	0.269492	18.0474	2.49665	0.62482	3.9958	6.45e-05	0.000180199	18.0474	2.91205	0.618037	4.71177	2.46e-06	6.69e-06	18.0474	0.415394	0.420858	0.987016	0.323635	0.521478	18.0474	2.66815	0.510087	5.23077	1.69e-07	5.89e-07	18.0474	3.41206	0.50344	6.77749	1.22e-11	5.3e-11	18.0474	0.743913	0.400125	1.8592	0.0629987	0.58916	18.0474	2.68321	0.554145	4.84208	1.28e-06	3.33e-06	18.0474	2.61477	0.556801	4.69605	2.65e-06	6.66e-06	18.0474	-0.0684464	0.397953	-0.171996	0.863441	0.998728	NA	NA
Vigun08g104400	9.73536	1.28244	0.708532	1.81	0.0702959	0.126964	9.73536	1.47397	0.694807	2.12141	0.033887	0.0626379	9.73536	0.19153	0.599057	0.319719	0.749181	0.939956	9.73536	1.53029	0.748067	2.04566	0.0407897	0.0688163	9.73536	1.2056	0.755442	1.59588	0.110515	0.156179	9.73536	-0.324697	0.596686	-0.544166	0.586327	0.747647	9.73536	4.00169	0.693708	5.76855	8e-09	3.19e-08	9.73536	3.98102	0.694727	5.73034	1e-08	3.43e-08	9.73536	-0.0206668	0.498387	-0.0414674	0.966923	0.999173	9.73536	-0.715897	0.747761	-0.957387	0.338372	0.412563	9.73536	1.02714	0.676183	1.51903	0.128755	0.174801	9.73536	1.74304	0.65197	2.67349	0.00750658	0.443473	NA	NA
Vigun08g104500	6.57816	3.10878	1.30226	2.38723	0.0169761	0.0376299	6.57816	3.02788	1.29366	2.34056	0.0192549	0.038114	6.57816	-0.0809019	0.974296	-0.0830362	0.933823	0.983998	6.57816	2.30733	1.26881	1.8185	0.0689876	0.109356	6.57816	3.73245	1.20826	3.08912	0.00200748	0.00387543	6.57816	1.42512	0.805955	1.76824	0.0770202	0.205819	6.57816	4.74997	1.16767	4.06792	4.74e-05	0.000125488	6.57816	6.46077	1.15588	5.58949	2.28e-08	7.55e-08	6.57816	1.7108	0.627209	2.72765	0.00637881	0.220637	6.57816	0.0522695	0.925606	0.0564706	0.954967	0.964358	6.57816	1.08799	0.88533	1.22891	0.219104	0.281337	6.57816	1.03573	0.778225	1.33088	0.183228	0.998728	NA	NA
Vigun08g104600	74.0616	-0.378906	0.344553	-1.0997	0.271461	0.385795	74.0616	0.0653762	0.337493	0.193711	0.846402	0.893166	74.0616	0.444282	0.341613	1.30054	0.193414	0.642545	74.0616	-0.48386	0.337492	-1.43369	0.15166	0.21745	74.0616	-0.659241	0.338202	-1.94925	0.0512653	0.078132	74.0616	-0.175381	0.336938	-0.520515	0.602705	0.758689	74.0616	-0.423598	0.325056	-1.30316	0.192522	0.265628	74.0616	-1.12072	0.332054	-3.37512	0.000737827	0.00151998	74.0616	-0.697125	0.334889	-2.08166	0.0373734	0.483555	74.0616	-1.50617	0.324382	-4.64319	3.43e-06	8.56e-06	74.0616	-1.17357	0.323716	-3.6253	0.000288622	0.000592302	74.0616	0.332597	0.326476	1.01875	0.308322	0.998728	pdef	(1 of 1) PTHR14155//PTHR14155:SF174 - RING FINGER DOMAIN-CONTAINING // SUBFAMILY NOT NAMED
Vigun08g104700	1.57517	2.6818	1.44815	1.85188	0.0640434	0.117344	1.57517	3.02573	1.41998	2.13083	0.0331033	0.0613834	1.57517	0.343929	1.11143	0.309446	0.756982	NA	1.57517	1.88504	1.46525	1.28649	0.198272	0.27338	1.57517	2.41217	1.42767	1.68959	0.0911073	0.131465	1.57517	0.527133	1.14323	0.461092	0.644733	NA	1.57517	3.69785	1.43757	2.57229	0.0101028	0.0189404	1.57517	4.52267	1.40529	3.21831	0.00128947	0.00257475	1.57517	0.824818	1.07857	0.764735	0.444429	0.910359	1.57517	2.05047	1.4769	1.38836	0.165027	0.218544	1.57517	2.83878	1.43885	1.97295	0.048501	0.071884	1.57517	0.788305	1.17189	0.67268	0.501151	0.998728	pdef	(1 of 2) PTHR11969//PTHR11969:SF19 - MAX DIMERIZATION, MAD // SUBFAMILY NOT NAMED
Vigun08g104900	2.95041	2.23652	1.30891	1.70868	0.0875094	0.152672	2.95041	3.09805	1.26574	2.44762	0.0143804	0.0294653	2.95041	0.861528	0.901455	0.955708	0.33922	0.754217	2.95041	3.35074	1.28358	2.61046	0.00904212	0.0177615	2.95041	2.03817	1.33978	1.52127	0.128191	0.178588	2.95041	-1.31257	0.930901	-1.41	0.15854	NA	2.95041	2.41322	0.990164	2.43719	0.0148019	0.0268819	2.95041	2.19236	0.999164	2.1942	0.0282213	0.0455151	2.95041	-0.220855	0.820926	-0.269032	0.787905	0.975687	2.95041	2.9397	1.28374	2.28994	0.0220245	0.0347949	2.95041	2.88154	1.29321	2.22821	0.0258664	0.0402745	2.95041	-0.0581559	0.862778	-0.0674053	0.946259	0.998728	pdef	(1 of 10) K10664 - E3 ubiquitin-protein ligase ATL6/9/15/31/42/55 [EC:6.3.2.19] (ATL6S)
Vigun08g105000	357.972	1.68124	0.255671	6.5758	4.84e-11	4.51e-10	357.972	1.55343	0.255568	6.07833	1.21e-09	7.64e-09	357.972	-0.127811	0.250998	-0.50921	0.610605	0.893837	357.972	-1.03832	0.270366	-3.84043	0.000122821	0.00032917	357.972	-0.856584	0.268082	-3.19524	0.00139716	0.00275909	357.972	0.181737	0.271331	0.669796	0.502988	0.682608	357.972	2.05271	0.252551	8.12791	4.37e-16	3.18e-15	357.972	1.57015	0.25312	6.2032	5.53e-10	2.11e-09	357.972	-0.482556	0.24988	-1.93115	0.0534649	0.558023	357.972	-1.90916	0.257886	-7.40309	1.33e-13	5.79e-13	357.972	-1.03819	0.255387	-4.06516	4.8e-05	0.000107249	357.972	0.870964	0.258611	3.36785	0.000757557	0.128657	pdef	(1 of 4) PTHR10209//PTHR10209:SF167 - OXIDOREDUCTASE, 2OG-FE II OXYGENASE FAMILY PROTEIN // SUBFAMILY NOT NAMED
Vigun08g105100	1185.31	3.87623	0.375349	10.327	5.32e-25	1.24e-23	1185.31	4.79235	0.372397	12.8689	6.73e-38	2.23e-36	1185.31	0.916124	0.285233	3.21184	0.00131887	0.107027	1185.31	6.93072	0.35576	19.4814	1.58e-84	1.59e-81	1185.31	8.36815	0.355501	23.5391	1.62e-122	3.71e-119	1185.31	1.43743	0.275246	5.22235	1.77e-07	1.23e-05	1185.31	7.42804	0.377667	19.6682	4.04e-86	7.33e-84	1185.31	7.8149	0.377572	20.6978	3.63e-95	5.74e-93	1185.31	0.386862	0.275946	1.40195	0.160931	0.768152	1185.31	6.59419	0.336623	19.5893	1.91e-85	3.22e-83	1185.31	7.34059	0.336534	21.8123	1.77e-105	8.25e-103	1185.31	0.746397	0.275168	2.71252	0.0066774	0.4217	pdef	(1 of 4) PTHR10209//PTHR10209:SF167 - OXIDOREDUCTASE, 2OG-FE II OXYGENASE FAMILY PROTEIN // SUBFAMILY NOT NAMED
Vigun08g105200	8.79137	-0.32695	0.495166	-0.660283	0.509072	0.625117	8.79137	0.470431	0.456982	1.02943	0.303277	0.404148	8.79137	0.797381	0.470877	1.69339	0.0903806	0.512014	8.79137	-0.489248	0.428273	-1.14238	0.253298	0.336279	8.79137	-1.02942	0.442521	-2.32625	0.020005	0.0329787	8.79137	-0.540167	0.439554	-1.2289	0.21911	0.406819	8.79137	0.511703	0.522511	0.979315	0.327424	0.419033	8.79137	0.0770332	0.543914	0.141627	0.887374	0.916509	8.79137	-0.43467	0.520279	-0.835456	0.403461	0.897608	8.79137	-0.490288	0.579267	-0.846394	0.397333	0.473608	8.79137	-0.342809	0.583546	-0.587458	0.556896	0.627441	8.79137	0.147479	0.550114	0.268088	0.788632	0.998728	pdef	(1 of 2) PTHR22951//PTHR22951:SF24 - CLATHRIN ASSEMBLY PROTEIN // SUBFAMILY NOT NAMED
Vigun08g105300	96.5682	-2.44877	0.351297	-6.97064	3.15e-12	3.3e-11	96.5682	-2.74243	0.354727	-7.73111	1.07e-14	1.06e-13	96.5682	-0.293668	0.391152	-0.750777	0.452787	0.822495	96.5682	-1.73288	0.298992	-5.79572	6.8e-09	3.04e-08	96.5682	-2.86626	0.305884	-9.3704	7.23e-21	5.83e-20	96.5682	-1.13338	0.309369	-3.66353	0.000248762	0.00383867	96.5682	-2.44907	0.310859	-7.87841	3.32e-15	2.26e-14	96.5682	-2.70432	0.315435	-8.57331	1.01e-17	6.55e-17	96.5682	-0.255251	0.329708	-0.774173	0.438829	0.908628	96.5682	-1.2996	0.321621	-4.04078	5.33e-05	0.000118436	96.5682	-1.38418	0.325686	-4.25006	2.14e-05	4.93e-05	96.5682	-0.0845837	0.328796	-0.257253	0.796984	0.998728	pdef	(1 of 3) PTHR31376:SF1 - PURINE PERMEASE 1-RELATED
Vigun08g105500	99.9081	-0.0903588	0.186948	-0.483336	0.628857	0.729781	99.9081	-0.0110164	0.183458	-0.0600483	0.952117	0.964667	99.9081	0.0793425	0.184096	0.430985	0.666479	0.913753	99.9081	0.640326	0.168795	3.79351	0.000148534	0.000393502	99.9081	0.953594	0.16695	5.71185	1.12e-08	3.8e-08	99.9081	0.313268	0.156577	2.00073	0.0454219	0.142263	99.9081	0.579283	0.243851	2.37556	0.0175225	0.0313672	99.9081	0.685852	0.241396	2.84119	0.0044945	0.00827008	99.9081	0.106569	0.226326	0.470865	0.637737	0.954679	99.9081	2.73932	0.22564	12.1402	6.46e-34	8.49e-33	99.9081	2.69178	0.226644	11.8767	1.56e-32	1.84e-31	99.9081	-0.0475407	0.158029	-0.300836	0.76354	0.998728	pdef	(1 of 1) PTHR24078:SF247 - CHAPERONE PROTEIN DNAJ 1, MITOCHONDRIAL
Vigun08g105700	255.311	0.00343935	0.132693	0.0259197	0.979321	0.992243	255.311	-0.0577252	0.131949	-0.437481	0.661763	0.743559	255.311	-0.0611645	0.131694	-0.464443	0.64233	0.904688	255.311	0.259998	0.127592	2.03774	0.0415762	0.0699734	255.311	0.0698226	0.127861	0.546085	0.585008	0.661575	255.311	-0.190176	0.12431	-1.52985	0.126055	0.285538	255.311	0.396788	0.146498	2.70849	0.00675896	0.0130752	255.311	0.602189	0.14532	4.14388	3.41e-05	8.21e-05	255.311	0.205402	0.142083	1.44565	0.148275	0.752944	255.311	1.12281	0.140935	7.96685	1.63e-15	7.99e-15	255.311	1.02512	0.142047	7.21674	5.32e-13	2.21e-12	255.311	-0.0976946	0.126579	-0.771805	0.44023	0.998728	pdef	(1 of 1) 6.3.2.6 - Phosphoribosylaminoimidazolesuccinocarboxamide synthase / SAICARs
Vigun08g105766	20.8143	-0.474229	0.325768	-1.45572	0.145469	0.233067	20.8143	-0.445375	0.320223	-1.39083	0.164277	0.243404	20.8143	0.0288539	0.330162	0.0873931	0.930359	0.983998	20.8143	-0.772976	0.314435	-2.4583	0.0139597	0.0263295	20.8143	-1.46051	0.329565	-4.43163	9.35e-06	2.4e-05	20.8143	-0.687537	0.332901	-2.06529	0.0388957	0.128029	20.8143	0.231715	0.329981	0.702205	0.482551	0.577508	20.8143	0.0511208	0.335213	0.152502	0.878791	0.909662	20.8143	-0.180594	0.331203	-0.545267	0.58557	0.944206	20.8143	-0.265053	0.438985	-0.603787	0.545985	0.621134	20.8143	-0.269594	0.448448	-0.601172	0.547726	0.619163	20.8143	-0.00454106	0.411548	-0.0110341	0.991196	0.9993	pdef	(1 of 2) PTHR24349:SF102 - SERINE/THREONINE-PROTEIN KINASE PEPKR2
Vigun08g105900	298.606	1.24394	0.198416	6.26937	3.63e-10	3.1e-09	298.606	1.27763	0.197786	6.45966	1.05e-10	7.39e-10	298.606	0.0336826	0.191721	0.175686	0.860541	0.969539	298.606	0.937901	0.197583	4.74687	2.07e-06	7.06e-06	298.606	1.09128	0.197023	5.53884	3.04e-08	9.97e-08	298.606	0.153378	0.190269	0.806112	0.420178	0.612822	298.606	1.02448	0.195348	5.24436	1.57e-07	5.49e-07	298.606	1.30626	0.194906	6.70201	2.06e-11	8.78e-11	298.606	0.281784	0.191277	1.47317	0.140705	0.744169	298.606	0.83784	0.198053	4.23038	2.33e-05	5.38e-05	298.606	1.05779	0.198069	5.3405	9.27e-08	2.64e-07	298.606	0.219949	0.190057	1.15728	0.247157	0.998728	pdef	(1 of 2) K08505 - protein transport protein SFT1 (SFT1)
Vigun08g106000	1905.85	4.64788	0.322733	14.4016	5.05e-47	2.87e-45	1905.85	4.46286	0.32273	13.8285	1.72e-43	7.01e-42	1905.85	-0.185011	0.318124	-0.581569	0.560857	0.872802	1905.85	2.02427	0.328678	6.15883	7.33e-10	3.67e-09	1905.85	2.69078	0.328064	8.20202	2.36e-16	1.44e-15	1905.85	0.666514	0.320179	2.08169	0.0373704	0.124398	1905.85	5.57719	0.326781	17.067	2.61e-65	2.01e-63	1905.85	5.86476	0.32676	17.9483	4.95e-72	3.36e-70	1905.85	0.287579	0.318129	0.90397	0.366011	0.885176	1905.85	1.69095	0.326775	5.17466	2.28e-07	6.33e-07	1905.85	2.60747	0.326323	7.99045	1.34e-15	6.54e-15	1905.85	0.916521	0.319727	2.86657	0.00414943	0.339726	pdef	(1 of 1) PTHR22778//PTHR22778:SF19 - OVARIAN CANCER GENE-2 PROTEIN-RELATED // SUBFAMILY NOT NAMED
Vigun08g106100	455.297	1.51811	0.165365	9.18037	4.3e-20	7.77e-19	455.297	1.4917	0.165006	9.04031	1.56e-19	2.19e-18	455.297	-0.0264113	0.15884	-0.166276	0.86794	0.971415	455.297	1.16355	0.164341	7.08008	1.44e-12	9.51e-12	455.297	1.02249	0.164411	6.21909	5e-10	1.9e-09	455.297	-0.141063	0.1581	-0.892241	0.372264	0.568869	455.297	2.06641	0.165767	12.4658	1.15e-35	2.65e-34	455.297	2.50714	0.165244	15.1723	5.39e-52	1.81e-50	455.297	0.440727	0.157518	2.79794	0.00514299	0.198498	455.297	1.59343	0.16871	9.44477	3.56e-21	2.42e-20	455.297	1.49833	0.169256	8.85246	8.56e-19	4.99e-18	455.297	-0.0950912	0.157941	-0.602067	0.547129	0.998728	pdef	(1 of 1) K15100 - solute carrier family 25 (mitochondrial citrate transporter), member 1 (SLC25A1, CTP)
Vigun08g106200	418.322	-1.46796	0.138098	-10.6298	2.17e-26	5.37e-25	418.322	-1.42754	0.136942	-10.4244	1.92e-25	3.71e-24	418.322	0.0404164	0.141616	0.285395	0.775342	0.945163	418.322	-0.937159	0.134484	-6.96855	3.2e-12	2.04e-11	418.322	-0.963394	0.134288	-7.17409	7.28e-13	3.43e-12	418.322	-0.0262352	0.135043	-0.194273	0.845962	0.918368	418.322	-1.37815	0.138041	-9.98361	1.8e-23	2.12e-22	418.322	-1.51435	0.139251	-10.875	1.52e-27	1.72e-26	418.322	-0.136198	0.143893	-0.946522	0.343882	0.874675	418.322	-0.552792	0.142351	-3.88331	0.000103046	0.000222113	418.322	-0.5771	0.143483	-4.02207	5.77e-05	0.000127732	418.322	-0.0243086	0.1413	-0.172035	0.86341	0.998728	pdef	(1 of 1) PTHR24006:SF430 - F-BOX PROTEIN FBX14-RELATED
Vigun08g106300	8.05705	-0.881258	0.638068	-1.38113	0.167238	0.26117	8.05705	0.105368	0.585298	0.180025	0.857133	0.901123	8.05705	0.986625	0.627186	1.5731	0.115696	0.549556	8.05705	-0.109408	0.602692	-0.181531	0.85595	0.894473	8.05705	-0.538848	0.6147	-0.876603	0.380702	0.462001	8.05705	-0.42944	0.595986	-0.720554	0.471184	0.657678	8.05705	0.0242456	0.570876	0.0424709	0.966123	0.984813	8.05705	-0.508752	0.592039	-0.859322	0.390163	0.471637	8.05705	-0.532998	0.593405	-0.898203	0.369077	0.88566	8.05705	-0.291505	0.594334	-0.490474	0.623798	0.692543	8.05705	-1.2507	0.643776	-1.94275	0.0520464	0.076722	8.05705	-0.95919	0.619842	-1.54748	0.121749	0.998728	pdef	(1 of 2) PTHR31948//PTHR31948:SF20 - FAMILY NOT NAMED // ZINC-FINGER HOMEODOMAIN PROTEIN 1
Vigun08g106400	83.6721	-1.77597	0.368699	-4.81685	1.46e-06	7.76e-06	83.6721	-2.43605	0.377312	-6.45631	1.07e-10	7.55e-10	83.6721	-0.660079	0.392823	-1.68035	0.0928894	0.516183	83.6721	-1.90207	0.39112	-4.86314	1.16e-06	4.06e-06	83.6721	-3.34054	0.442027	-7.55731	4.11e-14	2.13e-13	83.6721	-1.43847	0.460215	-3.12565	0.00177415	0.0154188	83.6721	-3.51254	0.377596	-9.30236	1.37e-20	1.36e-19	83.6721	-4.07278	0.395196	-10.3057	6.64e-25	6.65e-24	83.6721	-0.560243	0.424934	-1.31842	0.187362	0.788402	83.6721	-4.252	0.362908	-11.7165	1.05e-31	1.22e-30	83.6721	-4.70266	0.37604	-12.5058	6.94e-36	9.61e-35	83.6721	-0.450662	0.3949	-1.14121	0.253784	0.998728	pdef	(1 of 22) K04730 - interleukin-1 receptor-associated kinase 1 (IRAK1)
Vigun08g106433	0.523001	1.91321	3.01867	0.633794	0.526216	0.64125	0.523001	-0.237638	3.06922	-0.0774262	0.938284	0.955234	0.523001	-2.15085	3.0187	-0.71251	0.476149	NA	0.523001	0.80543	2.86622	0.281008	0.778705	NA	0.523001	-1.39938	2.99429	-0.467349	0.64025	0.712129	0.523001	-2.20481	2.92688	-0.753296	0.451272	NA	0.523001	-0.809399	2.97711	-0.271874	0.785719	0.839956	0.523001	-1.14836	2.9733	-0.386222	0.699332	0.762624	0.523001	-0.338957	3.03328	-0.111746	0.911025	NA	0.523001	-0.990901	3.06922	-0.322852	0.746808	0.800128	0.523001	-1.48837	3.06922	-0.484937	0.627721	0.693674	0.523001	-0.497474	3.06924	-0.162083	0.87124	0.998728	pdef	(1 of 34) 5.99.1.2 - DNA topoisomerase / Untwisting enzyme
Vigun08g106466	63.3762	-0.0623551	0.181577	-0.343408	0.731292	0.810058	63.3762	0.0172599	0.176681	0.0976895	0.922179	0.945285	63.3762	0.079615	0.176944	0.449944	0.652751	0.908432	63.3762	0.0193866	0.177151	0.109436	0.912857	0.939298	63.3762	0.125432	0.174305	0.719609	0.471766	0.553561	63.3762	0.106045	0.162827	0.651275	0.514869	0.692433	63.3762	-0.215946	0.166494	-1.29702	0.194624	0.268195	63.3762	-0.245428	0.166978	-1.46982	0.141609	0.195719	63.3762	-0.0294815	0.171248	-0.172157	0.863314	0.989127	63.3762	-0.622396	0.164132	-3.79203	0.000149418	0.00031685	63.3762	-0.611677	0.167199	-3.65838	0.000253812	0.000524291	63.3762	0.0107192	0.161588	0.0663364	0.94711	0.998728	pdef	(1 of 2) PF06694 - Plant nuclear matrix protein 1 (NMP1) (Plant_NMP1)
Vigun08g106500	25.5807	-0.165463	0.332984	-0.496911	0.619252	0.722068	25.5807	0.315823	0.313817	1.00639	0.314227	0.415799	25.5807	0.481287	0.317931	1.51381	0.130074	0.567095	25.5807	-0.0221096	0.318497	-0.0694187	0.944656	0.960559	25.5807	0.628496	0.304104	2.06671	0.0387611	0.0604492	25.5807	0.650605	0.286447	2.27129	0.0231294	0.0890382	25.5807	-0.707661	0.293756	-2.40901	0.0159961	0.0288858	25.5807	-0.437977	0.287228	-1.52484	0.127299	0.178144	25.5807	0.269683	0.304541	0.885541	0.375865	0.888622	25.5807	0.233148	0.291617	0.799499	0.424001	0.500764	25.5807	0.0930969	0.297235	0.31321	0.754121	0.802355	25.5807	-0.140051	0.270233	-0.518261	0.604276	0.998728	NA	NA
Vigun08g106600	1004.81	0.844237	0.214745	3.93134	8.45e-05	0.000327606	1004.81	0.4748	0.214846	2.20996	0.0271081	0.0515325	1004.81	-0.369436	0.214143	-1.72518	0.0844943	0.500992	1004.81	-0.308707	0.216078	-1.42868	0.153096	0.21921	1004.81	-0.56203	0.216259	-2.59888	0.00935294	0.0163062	1004.81	-0.253323	0.215857	-1.17357	0.240567	0.432055	1004.81	0.712587	0.215224	3.31091	0.000929934	0.0020641	1004.81	0.69952	0.215328	3.24862	0.00115965	0.00232829	1004.81	-0.0130669	0.214721	-0.0608552	0.951475	0.997428	1004.81	-0.566144	0.214661	-2.63738	0.00835487	0.014111	1004.81	-0.561613	0.214824	-2.6143	0.00894117	0.0149655	1004.81	0.00453079	0.214475	0.021125	0.983146	0.999123	NA	NA
Vigun08g106700	1611.67	-0.481788	0.134536	-3.58112	0.000342129	0.00116539	1611.67	-0.583246	0.134403	-4.33954	1.43e-05	5.26e-05	1611.67	-0.101458	0.134918	-0.751997	0.452053	0.822311	1611.67	-0.802759	0.134021	-5.98979	2.1e-09	9.94e-09	1611.67	-0.915216	0.134032	-6.82836	8.59e-12	3.73e-11	1611.67	-0.112457	0.134208	-0.837929	0.402071	0.596568	1611.67	-1.09859	0.133319	-8.24031	1.72e-16	1.29e-15	1611.67	-1.41128	0.133832	-10.5451	5.35e-26	5.62e-25	1611.67	-0.31269	0.134674	-2.32183	0.0202419	0.382054	1611.67	-0.998106	0.13294	-7.50794	6.01e-14	2.67e-13	1611.67	-1.14278	0.133205	-8.57911	9.56e-18	5.24e-17	1611.67	-0.144674	0.133198	-1.08615	0.277411	0.998728	NA	NA
Vigun08g106800	123.102	-0.815689	0.302055	-2.70046	0.00692431	0.0171302	123.102	-0.779357	0.300186	-2.59624	0.0094249	0.0202411	123.102	0.036332	0.305285	0.11901	0.905267	0.979439	123.102	-0.728793	0.304488	-2.3935	0.0166883	0.0308858	123.102	-0.186981	0.300403	-0.622435	0.533656	0.612837	123.102	0.541812	0.30126	1.79848	0.0721003	0.196553	123.102	-1.18875	0.294038	-4.04284	5.28e-05	0.000138769	123.102	-1.81796	0.299389	-6.07225	1.26e-09	4.68e-09	123.102	-0.629215	0.304169	-2.06863	0.0385804	0.490859	123.102	-0.305	0.293255	-1.04005	0.298317	0.369788	123.102	-0.545766	0.294872	-1.85086	0.0641901	0.0929145	123.102	-0.240766	0.292228	-0.823899	0.409997	0.998728	pdef	(1 of 4) PTHR35281//PTHR35281:SF1 - FAMILY NOT NAMED // CONSERVED PEPTIDE UPSTREAM OPEN READING FRAME 37-RELATED
Vigun08g106900	520.021	-0.627084	0.168939	-3.71189	0.00020572	0.000732612	520.021	-1.14594	0.170086	-6.73741	1.61e-11	1.22e-10	520.021	-0.518855	0.17164	-3.02292	0.00250349	0.15195	520.021	-0.335852	0.169329	-1.98343	0.047319	0.0784301	520.021	-0.546742	0.169617	-3.22339	0.00126683	0.00251634	520.021	-0.21089	0.168818	-1.24922	0.211586	0.397676	520.021	-1.62729	0.167978	-9.68749	3.41e-22	3.72e-21	520.021	-1.84141	0.169235	-10.8808	1.42e-27	1.62e-26	520.021	-0.214124	0.17283	-1.23893	0.215373	0.810519	520.021	-1.24245	0.164744	-7.54171	4.64e-14	2.08e-13	520.021	-1.43952	0.165438	-8.70124	3.28e-18	1.85e-17	520.021	-0.197066	0.165741	-1.189	0.234439	0.998728	pdef	(1 of 2) PTHR10177:SF213 - CYCLIN-D4-1-RELATED
Vigun08g107000	130.025	0.00252673	0.196056	0.0128878	0.989717	0.993671	130.025	-0.112112	0.195563	-0.573277	0.566457	0.66303	130.025	-0.114638	0.195312	-0.58695	0.557237	0.871015	130.025	-0.500899	0.191757	-2.61215	0.00899739	0.0176837	130.025	-0.639371	0.191922	-3.33142	0.000864046	0.00175313	130.025	-0.138472	0.191393	-0.723494	0.469376	0.656061	130.025	-0.186334	0.226513	-0.82262	0.410724	0.506603	130.025	-0.251847	0.228298	-1.10315	0.269962	0.344214	130.025	-0.0655134	0.232005	-0.282379	0.777653	0.973509	130.025	0.946885	0.219743	4.30906	1.64e-05	3.84e-05	130.025	0.992699	0.220785	4.49623	6.92e-06	1.67e-05	130.025	0.0458131	0.1975	0.231965	0.816565	0.998728	pdef	(1 of 102) PF00226 - DnaJ domain (DnaJ)
Vigun08g107100	1499.75	-0.752446	0.169748	-4.43273	9.3e-06	4.33e-05	1499.75	-0.618287	0.169533	-3.647	0.000265322	0.000785405	1499.75	0.134159	0.169934	0.78948	0.429832	0.809526	1499.75	-1.61907	0.170533	-9.49419	2.22e-21	3.33e-20	1499.75	-1.53286	0.170335	-8.99911	2.28e-19	1.66e-18	1499.75	0.0862096	0.171136	0.503748	0.614438	0.767721	1499.75	-0.803226	0.170354	-4.71503	2.42e-06	7.47e-06	1499.75	-0.884603	0.170565	-5.18631	2.14e-07	6.51e-07	1499.75	-0.0813775	0.171235	-0.475239	0.634617	0.953648	1499.75	-1.89534	0.17125	-11.0677	1.8e-28	1.79e-27	1499.75	-1.97096	0.171725	-11.4774	1.71e-30	1.83e-29	1499.75	-0.075616	0.172652	-0.437968	0.661409	0.998728	pdef	(1 of 1) KOG2446 - Glucose-6-phosphate isomerase
Vigun08g107200	413.58	-0.274862	0.315221	-0.871967	0.383226	0.505107	413.58	-0.258311	0.31495	-0.820165	0.412122	0.516488	413.58	0.0165513	0.31524	0.0525036	0.958127	0.990306	413.58	0.670182	0.317559	2.11042	0.0348225	0.059776	413.58	1.12782	0.317015	3.55763	0.000374213	0.000796026	413.58	0.457641	0.314552	1.4549	0.145697	0.313776	413.58	-0.514818	0.317762	-1.62014	0.105203	0.156893	413.58	-0.465727	0.317924	-1.4649	0.142948	0.197374	413.58	0.0490911	0.319158	0.153814	0.877756	0.990617	413.58	1.24686	0.318123	3.91944	8.88e-05	0.000192594	413.58	1.18448	0.31837	3.72046	0.00019886	0.000415144	413.58	-0.0623836	0.314177	-0.198562	0.842605	0.998728	NA	NA
Vigun08g107300	437.91	-0.171839	0.089867	-1.91215	0.0558572	0.104563	437.91	-0.111063	0.0885491	-1.25425	0.20975	0.298329	437.91	0.060776	0.0892426	0.68102	0.495859	0.841193	437.91	-0.606358	0.0924644	-6.55775	5.46e-11	3.08e-10	437.91	-0.560643	0.0916209	-6.11917	9.41e-10	3.49e-09	437.91	0.0457146	0.0916832	0.498615	0.618051	0.770286	437.91	-0.193435	0.0872613	-2.21673	0.0266415	0.045859	437.91	-0.049592	0.0868893	-0.57075	0.568169	0.645349	437.91	0.143843	0.0880866	1.63297	0.102475	0.68105	437.91	-1.25601	0.0851483	-14.7508	3.04e-49	8.62e-48	437.91	-1.23961	0.086108	-14.396	5.48e-47	1.33e-45	437.91	0.0163983	0.0870971	0.188276	0.85066	0.998728	NA	NA
Vigun08g107400	0.536331	0.674614	2.28393	0.295375	0.767708	0.837549	0.536331	1.18914	2.2797	0.521621	0.601934	0.693651	0.536331	0.514524	2.27971	0.225697	0.821437	NA	0.536331	1.45306	2.14351	0.677889	0.497842	NA	0.536331	0.019153	2.27741	0.00840999	0.99329	0.994992	0.536331	-1.43391	2.13655	-0.671134	0.502135	NA	0.536331	2.89363	2.13994	1.3522	0.176312	0.246172	0.536331	3.5972	2.10754	1.70683	0.0878544	0.128124	0.536331	0.70357	1.95065	0.360685	0.718335	NA	0.536331	-0.26951	2.28393	-0.118003	0.906065	0.92577	0.536331	-0.0456398	2.28393	-0.0199831	0.984057	0.988891	0.536331	0.22387	2.28394	0.0980193	0.921917	0.998728	pdef	(1 of 2) PTHR13683//PTHR13683:SF259 - ASPARTYL PROTEASES // ASPARTYL PROTEASE-LIKE PROTEIN
Vigun08g107500	1.14514	1.3374	1.32132	1.01217	0.311457	0.430089	1.14514	1.1328	1.322	0.856878	0.391512	0.496051	1.14514	-0.204602	1.1544	-0.177237	0.859323	NA	1.14514	-0.635512	1.65099	-0.384927	0.700292	0.769219	1.14514	0.285801	1.503	0.190153	0.849189	0.884264	1.14514	0.921313	1.52393	0.604563	0.54547	NA	1.14514	3.72459	1.44138	2.58404	0.00976493	0.0183604	1.14514	2.74504	1.51549	1.81132	0.0700915	0.104487	1.14514	-0.979554	1.217	-0.804892	0.420882	0.903865	1.14514	0.333753	1.47751	0.225889	0.821287	0.862319	1.14514	0.821622	1.45378	0.565161	0.571964	0.641746	1.14514	0.487868	1.25548	0.38859	0.697579	0.998728	NA	NA
Vigun08g107700	210.448	0.144255	0.138942	1.03823	0.299161	0.416357	210.448	0.0509894	0.138136	0.369125	0.712035	0.787061	210.448	-0.0932655	0.136497	-0.683279	0.494431	0.840681	210.448	0.340913	0.134109	2.54205	0.0110205	0.0212842	210.448	0.536138	0.132763	4.03832	5.38e-05	0.000126912	210.448	0.195225	0.125932	1.55024	0.121083	0.278418	210.448	0.0358998	0.135673	0.264606	0.791313	0.844141	210.448	-0.00303755	0.136451	-0.0222611	0.98224	0.988176	210.448	-0.0389373	0.136713	-0.284811	0.775789	0.973004	210.448	0.604952	0.130374	4.64013	3.48e-06	8.69e-06	210.448	0.434633	0.131769	3.29845	0.000972203	0.00187079	210.448	-0.170319	0.122542	-1.38988	0.164564	0.998728	pdef	(1 of 1) PTHR31964:SF2 - ADENINE NUCLEOTIDE ALPHA HYDROLASES-LIKE PROTEIN
Vigun08g107800	799.086	1.44364	0.27284	5.29117	1.22e-07	7.66e-07	799.086	1.85322	0.272368	6.80412	1.02e-11	7.88e-11	799.086	0.409582	0.26992	1.51742	0.12916	0.565279	799.086	1.12461	0.273881	4.10621	4.02e-05	0.000115509	799.086	1.83745	0.273268	6.72398	1.77e-11	7.53e-11	799.086	0.712836	0.269903	2.64108	0.0082641	0.0443465	799.086	2.37851	0.271597	8.75749	2e-18	1.72e-17	799.086	2.67525	0.271519	9.8529	6.66e-23	5.94e-22	799.086	0.296741	0.26891	1.10349	0.269813	0.838773	799.086	1.21316	0.2729	4.44545	8.77e-06	2.11e-05	799.086	1.29329	0.272999	4.73734	2.17e-06	5.48e-06	799.086	0.0801277	0.26961	0.297199	0.766315	0.998728	pdef	(1 of 9) K11855 - ubiquitin carboxyl-terminal hydrolase 36/42 [EC:3.4.19.12] (USP36_42)
Vigun08g107900	35.8573	0.861417	0.423703	2.03307	0.0420455	0.0822679	35.8573	1.07116	0.413755	2.58888	0.00962876	0.0206342	35.8573	0.209747	0.375909	0.557972	0.576863	0.880161	35.8573	1.50497	0.347017	4.33686	1.45e-05	4.42e-05	35.8573	1.65037	0.34532	4.77925	1.76e-06	4.86e-06	35.8573	0.145405	0.308059	0.472004	0.636924	0.784004	35.8573	-0.0414133	0.363467	-0.11394	0.909286	0.940569	35.8573	0.682097	0.350106	1.94826	0.0513841	0.0788389	35.8573	0.72351	0.352804	2.05074	0.0402922	0.50103	35.8573	1.97719	0.349969	5.64961	1.61e-08	4.91e-08	35.8573	1.73297	0.352548	4.91555	8.85e-07	2.32e-06	35.8573	-0.244222	0.303852	-0.803751	0.421541	0.998728	pdef	(1 of 3) PTHR31100//PTHR31100:SF1 - FAMILY NOT NAMED // AT-HOOK MOTIF NUCLEAR LOCALIZED PROTEIN 17-RELATED
Vigun08g108000	408.581	-0.133611	0.0852417	-1.56744	0.117013	0.194649	408.581	-0.207632	0.0843547	-2.46142	0.0138389	0.0284859	408.581	-0.0740212	0.0850222	-0.87061	0.383967	0.781721	408.581	0.797989	0.078294	10.1922	2.15e-24	4.2e-23	408.581	0.865766	0.0777794	11.131	8.86e-29	1.17e-27	408.581	0.0677771	0.0698566	0.970233	0.331931	0.529199	408.581	-0.198952	0.0832067	-2.39106	0.0167997	0.0301939	408.581	-0.0822937	0.0824989	-0.997513	0.318515	0.397295	408.581	0.116659	0.0843252	1.38344	0.166531	0.769286	408.581	0.976299	0.0807349	12.0926	1.16e-33	1.5e-32	408.581	0.896192	0.0816307	10.9786	4.84e-28	4.57e-27	408.581	-0.0801066	0.0698383	-1.14703	0.25137	0.998728	pdef	(1 of 2) K12402 - AP-4 complex subunit mu-1 (AP4M1)
Vigun08g108100	489.668	0.0925377	0.259054	0.357213	0.720932	0.802117	489.668	-0.813851	0.263076	-3.0936	0.00197747	0.00493778	489.668	-0.906389	0.262475	-3.45323	0.000553912	0.064481	489.668	-1.32684	0.266077	-4.98669	6.14e-07	2.23e-06	489.668	-1.92269	0.271112	-7.09188	1.32e-12	6.11e-12	489.668	-0.59585	0.275811	-2.16035	0.0307454	0.108059	489.668	-2.73846	0.249706	-10.9667	5.53e-28	8.39e-27	489.668	-2.91409	0.250557	-11.6305	2.89e-31	3.89e-30	489.668	-0.175638	0.253901	-0.691759	0.489089	0.923341	489.668	-1.723	0.24763	-6.95798	3.45e-12	1.37e-11	489.668	-1.46039	0.247594	-5.89834	3.67e-09	1.16e-08	489.668	0.262611	0.248185	1.05812	0.289999	0.998728	pdef	(1 of 1) PTHR11002:SF19 - CARBONIC ANHYDRASE
Vigun08g108200	0.739171	3.65343	1.73208	2.10928	0.0349204	0.0700721	0.739171	3.07362	1.75102	1.75533	0.0792035	0.130843	0.739171	-0.579814	1.49822	-0.387002	0.698754	NA	0.739171	-0.587966	1.95488	-0.300768	0.763592	NA	0.739171	1.40353	1.78458	0.786477	0.431588	0.513027	0.739171	1.9915	1.78458	1.11595	0.264445	NA	0.739171	0.710586	1.83691	0.386837	0.698877	0.770113	0.739171	0.194403	1.88005	0.103403	0.917643	0.940697	0.739171	-0.516183	1.79297	-0.287893	0.773429	NA	0.739171	-0.990892	1.95487	-0.506883	0.612237	0.682118	0.739171	-0.767017	1.95487	-0.392362	0.694791	0.75261	0.739171	0.223875	1.95488	0.114521	0.908825	0.998728	NA	NA
Vigun08g108300	19.2405	1.98613	1.38073	1.43846	0.150303	0.239348	19.2405	1.7972	1.38247	1.29999	0.193604	0.279187	19.2405	-0.188928	1.2471	-0.151494	0.879586	0.974474	19.2405	6.73312	1.1102	6.06479	1.32e-09	6.43e-09	19.2405	7.22537	1.10856	6.51783	7.13e-11	2.89e-10	19.2405	0.492252	0.446108	1.10344	0.269838	0.465188	19.2405	2.53484	1.00316	2.52686	0.0115087	0.0213737	19.2405	2.90603	0.98951	2.93684	0.00331574	0.00622971	19.2405	0.371188	0.63723	0.582503	0.560228	0.938378	19.2405	7.79372	1.10823	7.0326	2.03e-12	8.18e-12	19.2405	8.01796	1.10823	7.2349	4.66e-13	1.93e-12	19.2405	0.224246	0.440389	0.5092	0.610612	0.998728	pdef	(1 of 1) PTHR12565//PTHR12565:SF120 - STEROL REGULATORY ELEMENT-BINDING PROTEIN // SUBFAMILY NOT NAMED
Vigun08g108400	147.555	-0.480379	0.178953	-2.6844	0.0072661	0.0178702	147.555	-0.365853	0.175583	-2.08365	0.0371922	0.0680269	147.555	0.114527	0.180123	0.635827	0.524889	0.855535	147.555	0.366808	0.16797	2.18377	0.028979	0.0507216	147.555	0.320108	0.16771	1.9087	0.0563006	0.0850942	147.555	-0.0467008	0.160879	-0.290284	0.771599	0.872301	147.555	0.358823	0.169939	2.11148	0.0347314	0.0582176	147.555	0.10155	0.172471	0.588797	0.555997	0.63416	147.555	-0.257273	0.170301	-1.51069	0.130866	0.730659	147.555	0.615764	0.170965	3.6017	0.000316138	0.000646184	147.555	0.654947	0.17176	3.81316	0.000137202	0.000291338	147.555	0.0391836	0.159587	0.245531	0.806045	0.998728	pdef	(1 of 4) PTHR24078//PTHR24078:SF259 - DNAJ HOMOLOG SUBFAMILY C MEMBER // CHAPERONE DNAJ-DOMAIN CONTAINING PROTEIN
Vigun08g108550	4.02596	6.1187	1.13207	5.40488	6.49e-08	4.23e-07	4.02596	5.65264	1.13564	4.97749	6.44e-07	2.88e-06	4.02596	-0.466058	0.537245	-0.867496	0.38567	0.78209	4.02596	3.29733	1.19705	2.75455	0.00587731	0.0119732	4.02596	3.44955	1.18439	2.91252	0.00358528	0.0066713	4.02596	0.152219	0.74368	0.204684	0.837819	NA	4.02596	4.92687	1.15713	4.25782	2.06e-05	5.71e-05	4.02596	5.31451	1.14821	4.62851	3.68e-06	9.83e-06	4.02596	0.387648	0.612174	0.633231	0.526583	0.931184	4.02596	-1.20098	0.986982	-1.21682	0.223674	0.286707	4.02596	-0.996813	0.989487	-1.0074	0.31374	0.384714	4.02596	0.204164	1.01882	0.200392	0.841174	0.998728	pdef	(1 of 3) PTHR14155:SF78 - RING-H2 FINGER PROTEIN ATL43
Vigun08g108600	8.92861	0.100105	0.598006	0.167397	0.867057	0.912893	8.92861	0.235653	0.577089	0.408348	0.683018	0.762362	8.92861	0.135548	0.565095	0.239868	0.810432	0.95553	8.92861	2.05684	0.6095	3.37463	0.00073915	0.00175739	8.92861	2.92521	0.593824	4.92605	8.39e-07	2.4e-06	8.92861	0.868368	0.393788	2.20517	0.0274423	0.100343	8.92861	-0.182567	0.475627	-0.383845	0.701094	0.771879	8.92861	-0.0227304	0.468087	-0.0485604	0.96127	0.974687	8.92861	0.159836	0.479286	0.333488	0.738766	0.96784	8.92861	1.39687	0.500668	2.79001	0.00527062	0.00917178	8.92861	1.27622	0.507337	2.51553	0.0118853	0.0195278	8.92861	-0.120648	0.391287	-0.308337	0.757826	0.998728	pdef	(1 of 5) K10395 - kinesin family member 4/21/27 (KIF4_21_27)
Vigun08g108700	1997.08	-0.514505	0.241275	-2.13244	0.0329706	0.0667351	1997.08	-0.805741	0.241335	-3.33869	0.000841753	0.00227158	1997.08	-0.291235	0.241605	-1.20542	0.228041	0.674585	1997.08	-0.330598	0.24348	-1.3578	0.174526	0.245329	1997.08	-0.379202	0.243416	-1.55783	0.119273	0.167332	1997.08	-0.048604	0.243027	-0.199994	0.841485	0.91575	1997.08	-0.876135	0.241019	-3.63512	0.000277847	0.000665303	1997.08	-0.62527	0.240938	-2.59516	0.00945483	0.0165285	1997.08	0.250864	0.241386	1.03927	0.298681	0.85359	1997.08	-2.39787	0.240238	-9.98123	1.84e-23	1.41e-22	1997.08	-2.13664	0.240228	-8.89423	5.88e-19	3.46e-18	1997.08	0.261228	0.240503	1.08618	0.277401	0.998728	NA	NA
Vigun08g108800	2.15338	0.339125	1.05449	0.3216	0.747755	0.823215	2.15338	0.267421	1.04575	0.255723	0.798165	0.857785	2.15338	-0.0717038	1.01211	-0.0708461	0.94352	NA	2.15338	1.37708	1.53307	0.898256	0.369049	0.460616	2.15338	0.0355893	1.63368	0.0217848	0.98262	0.992257	2.15338	-1.3415	1.53307	-0.875041	0.381552	NA	2.15338	1.86002	1.45514	1.27824	0.201165	0.275983	2.15338	1.7281	1.46849	1.17679	0.239278	0.310269	2.15338	-0.131912	1.26691	-0.104121	0.917073	0.995675	2.15338	-2.13594	0.89343	-2.39072	0.0168154	0.0270517	2.15338	-2.7241	0.952542	-2.85982	0.00423885	0.00747412	2.15338	-0.588158	0.992963	-0.592326	0.553632	0.998728	pdef	(1 of 2) PTHR31631//PTHR31631:SF3 - FAMILY NOT NAMED // KINASE INTERACTING (KIP1-LIKE) PROTEIN-RELATED
Vigun08g108900	1.10934	3.48799	1.45017	2.40522	0.0161626	0.0360628	1.10934	2.2181	1.54068	1.43969	0.149955	0.225156	1.10934	-1.26989	1.25615	-1.01094	0.312045	NA	1.10934	2.82307	1.45759	1.9368	0.0527694	0.0863327	1.10934	1.34554	1.59668	0.84271	0.399391	0.480848	1.10934	-1.47753	1.33235	-1.10897	0.267444	NA	1.10934	0.551931	1.40713	0.392239	0.694882	0.767055	1.10934	-0.662368	1.53244	-0.432231	0.665574	0.733672	1.10934	-1.2143	1.46704	-0.82772	0.407829	0.898161	1.10934	-1.41223	1.24594	-1.13346	0.257021	0.324438	1.10934	-0.23696	1.16182	-0.203956	0.838388	0.872294	1.10934	1.17527	1.2065	0.974116	0.329999	0.998728	pdef	(1 of 1) PTHR21717//PTHR21717:SF20 - TELOMERIC REPEAT BINDING PROTEIN // DNA BINDING PROTEIN
Vigun08g109000	108.132	-0.937514	0.236729	-3.96028	7.49e-05	0.000293631	108.132	-1.25051	0.239385	-5.22386	1.75e-07	8.44e-07	108.132	-0.312997	0.252961	-1.23734	0.215962	0.665357	108.132	-0.828048	0.198188	-4.1781	2.94e-05	8.61e-05	108.132	-0.648519	0.196847	-3.29453	0.000985855	0.00198729	108.132	0.17953	0.19788	0.907264	0.364267	0.56087	108.132	-1.11588	0.218687	-5.10263	3.35e-07	1.13e-06	108.132	-1.37939	0.223838	-6.16245	7.16e-10	2.71e-09	108.132	-0.263512	0.235745	-1.11778	0.263659	0.833478	108.132	0.60798	0.212791	2.85717	0.00427431	0.00754352	108.132	0.819061	0.212865	3.8478	0.000119184	0.000254865	108.132	0.211082	0.198663	1.06251	0.288004	0.998728	pdef	(1 of 3) K00327 - NADPH-ferrihemoprotein reductase (POR)
Vigun08g109100	216.974	0.115011	0.34396	0.334374	0.738098	0.815691	216.974	-0.365221	0.346839	-1.053	0.292342	0.392376	216.974	-0.480232	0.345325	-1.39067	0.164326	0.611089	216.974	-0.0558367	0.372435	-0.149923	0.880825	0.914866	216.974	-0.463624	0.377585	-1.22787	0.219497	0.287051	216.974	-0.407787	0.367583	-1.10937	0.267269	0.46202	216.974	-1.58027	0.31999	-4.93849	7.87e-07	2.56e-06	216.974	-2.04962	0.322175	-6.36182	1.99e-10	7.87e-10	216.974	-0.469353	0.325208	-1.44324	0.148953	0.753269	216.974	-3.14158	0.319536	-9.83171	8.22e-23	6.1e-22	216.974	-2.86932	0.319402	-8.98343	2.62e-19	1.57e-18	216.974	0.272263	0.322808	0.843421	0.398993	0.998728	pdef	(1 of 1) PTHR31642//PTHR31642:SF12 - FAMILY NOT NAMED // PROTEIN ECERIFERUM 1
Vigun08g109200	13.1735	0.0502148	0.466036	0.107749	0.914195	0.949438	13.1735	-0.87104	0.518736	-1.67916	0.0931212	0.150087	13.1735	-0.921255	0.513198	-1.79512	0.0726339	0.482842	13.1735	0.982434	0.352637	2.78596	0.00533694	0.0109582	13.1735	0.816795	0.353795	2.30867	0.020962	0.0344164	13.1735	-0.165639	0.302462	-0.547635	0.583942	0.745348	13.1735	-1.75495	0.421479	-4.1638	3.13e-05	8.44e-05	13.1735	-2.26801	0.458671	-4.94475	7.62e-07	2.19e-06	13.1735	-0.513056	0.526914	-0.9737	0.330206	0.868317	13.1735	1.25883	0.383248	3.28465	0.0010211	0.00197032	13.1735	0.892459	0.393601	2.26742	0.0233647	0.0366449	13.1735	-0.366375	0.309379	-1.18423	0.236323	0.998728	pdef	(1 of 1) PTHR21736//PTHR21736:SF24 - VERNALIZATION-INSENSITIVE PROTEIN 3 // SUBFAMILY NOT NAMED
Vigun08g109300	244.149	0.262963	0.121381	2.16643	0.0302782	0.0620499	244.149	0.363377	0.119546	3.03965	0.00236855	0.0058195	244.149	0.100414	0.117179	0.856931	0.391483	0.786054	244.149	0.387161	0.120495	3.21309	0.00131315	0.00299425	244.149	0.668929	0.118823	5.62962	1.81e-08	6.03e-08	244.149	0.281768	0.111594	2.52494	0.0115717	0.0557841	244.149	0.765703	0.121688	6.29237	3.13e-10	1.43e-09	244.149	0.945434	0.121076	7.80858	5.78e-15	3.18e-14	244.149	0.179731	0.11572	1.55315	0.120386	0.717048	244.149	0.446594	0.121117	3.68731	0.000226641	0.000470874	244.149	0.432547	0.12217	3.54054	0.000399305	0.000806601	244.149	-0.0140466	0.11182	-0.125617	0.900035	0.998728	pdef	(1 of 1) PTHR36054//PTHR36054:SF1 - FAMILY NOT NAMED // HYDROXYPROLINE-RICH GLYCOPROTEIN FAMILY PROTEIN
Vigun08g109400	88.6962	-0.0181288	0.316672	-0.057248	0.954348	0.978125	88.6962	0.151588	0.314105	0.482602	0.629378	0.716524	88.6962	0.169717	0.313943	0.540598	0.588785	0.884967	88.6962	0.100381	0.316098	0.317561	0.750818	0.808252	88.6962	0.630742	0.313103	2.01449	0.0439585	0.0677726	88.6962	0.530362	0.307639	1.72398	0.084712	0.219425	88.6962	0.496957	0.317319	1.56611	0.117323	0.172845	88.6962	0.740419	0.316387	2.34023	0.0192719	0.0320333	88.6962	0.243462	0.313037	0.777744	0.43672	0.908353	88.6962	0.456409	0.317536	1.43734	0.15062	0.201481	88.6962	0.619074	0.317824	1.94785	0.0514327	0.0759063	88.6962	0.162666	0.306683	0.530403	0.595833	0.998728	pdef	(1 of 2) PF09588 - YqaJ-like viral recombinase domain (YqaJ)
Vigun08g109500	211.999	0.0167888	0.161783	0.103774	0.917349	0.951554	211.999	0.544947	0.157027	3.4704	0.000519691	0.00146014	211.999	0.528158	0.156522	3.37434	0.000739929	0.0749838	211.999	0.224049	0.155295	1.44273	0.149097	0.214157	211.999	0.487985	0.153788	3.17309	0.00150824	0.00296424	211.999	0.263936	0.148466	1.77775	0.0754445	0.203247	211.999	1.11144	0.154755	7.1819	6.87e-13	3.94e-12	211.999	1.474	0.153758	9.58651	9.11e-22	7.6e-21	211.999	0.362567	0.147385	2.45999	0.013894	0.324491	211.999	0.259565	0.158006	1.64276	0.100433	0.139995	211.999	0.208072	0.159314	1.30605	0.191535	0.24939	211.999	-0.0514926	0.150559	-0.342009	0.732344	0.998728	pdef	(1 of 81) PF13414 - TPR repeat (TPR_11)
Vigun08g109600	396.457	0.906535	0.197493	4.59022	4.43e-06	2.19e-05	396.457	1.03899	0.196955	5.27526	1.33e-07	6.48e-07	396.457	0.132453	0.194549	0.68082	0.495985	0.841253	396.457	0.193103	0.20326	0.950026	0.342099	0.432362	396.457	0.889108	0.201237	4.41821	9.95e-06	2.55e-05	396.457	0.696005	0.197622	3.5219	0.000428469	0.00563519	396.457	1.84271	0.199	9.25986	2.05e-20	2.01e-19	396.457	2.22842	0.198647	11.218	3.33e-29	4.12e-28	396.457	0.385708	0.193694	1.99132	0.0464454	0.527793	396.457	0.00490463	0.204598	0.023972	0.980875	0.98499	396.457	0.0879799	0.205096	0.42897	0.667945	0.730424	396.457	0.0830752	0.200261	0.414834	0.678263	0.998728	pdef	(1 of 1) PTHR23257//PTHR23257:SF349 - SERINE-THREONINE PROTEIN KINASE // PROTEIN KINASE FAMILY PROTEIN
Vigun08g109700	182.841	-0.325178	0.132311	-2.45768	0.0139836	0.0317304	182.841	-0.375215	0.13099	-2.86445	0.00417735	0.00972291	182.841	-0.0500368	0.133436	-0.374986	0.707671	0.927076	182.841	0.0458075	0.126845	0.361129	0.718003	0.78266	182.841	0.0681537	0.126184	0.540115	0.589118	0.665654	182.841	0.0223462	0.121552	0.18384	0.854139	0.923599	182.841	-0.174782	0.132273	-1.32137	0.186379	0.258377	182.841	-0.0833042	0.131877	-0.631683	0.527594	0.607276	182.841	0.0914775	0.133955	0.682897	0.494672	0.924199	182.841	0.0990521	0.131078	0.755672	0.449846	0.526562	182.841	0.174041	0.131926	1.31924	0.18709	0.244223	182.841	0.0749889	0.12294	0.609964	0.541885	0.998728	pdef	(1 of 3) PTHR10071//PTHR10071:SF192 - TRANSCRIPTION FACTOR GATA GATA BINDING FACTOR // GATA TRANSCRIPTION FACTOR 25
Vigun08g109800	3.20256	0.733012	1.11978	0.654603	0.512723	0.628557	3.20256	1.11591	1.07434	1.0387	0.298946	0.399342	3.20256	0.382896	0.967165	0.395896	0.692182	0.921537	3.20256	0.169694	0.914272	0.185606	0.852754	0.891999	3.20256	-0.512653	0.955021	-0.536798	0.591407	0.667461	3.20256	-0.682347	0.898677	-0.75928	0.447685	NA	3.20256	0.160036	0.80402	0.199045	0.842228	0.885341	3.20256	-0.726952	0.859859	-0.845432	0.39787	0.479477	3.20256	-0.886988	0.855844	-1.03639	0.30002	0.85359	3.20256	-0.969008	0.787605	-1.23032	0.218576	0.280832	3.20256	-1.59715	0.835495	-1.91162	0.0559255	0.0818975	3.20256	-0.628138	0.834335	-0.75286	0.451534	0.998728	pdef	(1 of 1) PTHR15678//PTHR15678:SF8 - ANTIGEN MLAA-22-RELATED // SUBFAMILY NOT NAMED
Vigun08g109850	3.7059	-0.391516	0.841125	-0.465467	0.641597	0.740259	3.7059	0.194578	0.784786	0.247937	0.804183	0.862262	3.7059	0.586094	0.813949	0.720062	0.471487	0.830942	3.7059	0.147734	0.766699	0.192689	0.847203	0.887576	3.7059	-1.32747	0.867333	-1.53052	0.125888	0.17571	3.7059	-1.47521	0.827154	-1.78347	0.0745095	NA	3.7059	-1.43386	0.782733	-1.83186	0.0669716	0.104985	3.7059	0.0251895	0.690394	0.0364857	0.970895	0.981398	3.7059	1.45905	0.786385	1.85539	0.0635406	0.591145	3.7059	-0.978792	0.83435	-1.17312	0.240748	0.30608	3.7059	-0.451868	0.812412	-0.556205	0.578071	0.647496	3.7059	0.526924	0.811595	0.649245	0.51618	0.998728	pdef	(1 of 1) PTHR12300//PTHR12300:SF57 - HVA22-LIKE PROTEINS // SUBFAMILY NOT NAMED
Vigun08g109900	1538.73	-0.568211	0.268897	-2.11312	0.0345909	0.0695165	1538.73	-0.119642	0.268512	-0.445575	0.655904	0.738389	1538.73	0.448568	0.268838	1.66855	0.0952075	0.518651	1538.73	0.31018	0.268717	1.1543	0.248378	0.330819	1538.73	1.18483	0.268445	4.41366	1.02e-05	2.6e-05	1538.73	0.874646	0.267939	3.26435	0.00109716	0.0110412	1538.73	-0.0384117	0.268618	-0.142998	0.886292	0.921373	1538.73	-0.265628	0.26883	-0.988088	0.32311	0.402192	1538.73	-0.227216	0.268896	-0.844994	0.398114	0.895732	1538.73	0.79915	0.268568	2.97559	0.00292423	0.00529572	1538.73	0.602374	0.26868	2.24198	0.0249627	0.0389641	1538.73	-0.196776	0.267866	-0.734607	0.462579	0.998728	pdef	(1 of 2) PTHR11254//PTHR11254:SF334 - HECT DOMAIN UBIQUITIN-PROTEIN LIGASE // SUBFAMILY NOT NAMED
Vigun08g110000	576.934	0.542116	0.154729	3.50365	0.000458933	0.0015174	576.934	0.419203	0.154578	2.71191	0.00668971	0.0148591	576.934	-0.122914	0.153198	-0.802319	0.422369	0.804411	576.934	0.0427225	0.153787	0.277804	0.781163	0.834048	576.934	-0.0522913	0.153775	-0.340051	0.733818	0.790796	576.934	-0.0950138	0.152409	-0.623411	0.533014	0.706689	576.934	0.63707	0.155055	4.10868	3.98e-05	0.000106291	576.934	0.834478	0.15488	5.38791	7.13e-08	2.26e-07	576.934	0.197408	0.153504	1.28601	0.19844	0.80213	576.934	0.0588862	0.154857	0.380261	0.703752	0.763205	576.934	0.136918	0.155107	0.882737	0.377378	0.451901	576.934	0.0780321	0.152602	0.511345	0.609109	0.998728	pdef	(1 of 1) K03123 - transcription initiation factor TFIIA small subunit (TFIIA2, GTF2A2, TOA2)
Vigun08g110100	2.89654	-0.254059	0.883311	-0.287621	0.773637	0.84201	2.89654	-0.299781	0.874805	-0.342684	0.731837	0.804105	2.89654	-0.0457228	0.886533	-0.0515748	0.958867	0.990307	2.89654	-2.49357	0.960614	-2.5958	0.009437	0.0184666	2.89654	-2.60205	0.961983	-2.70488	0.00683293	0.0121806	2.89654	-0.108481	1.08162	-0.100295	0.92011	NA	2.89654	1.4937	1.21577	1.2286	0.21922	0.297233	2.89654	0.62624	1.2983	0.482353	0.629555	0.701288	2.89654	-0.867456	1.11162	-0.780355	0.435182	0.907827	2.89654	-2.88662	1.06875	-2.70094	0.00691433	0.0118306	2.89654	-1.53609	0.931047	-1.64985	0.0989741	0.137717	2.89654	1.35054	1.11265	1.21381	0.224821	0.998728	NA	NA
Vigun08g110200	9.1533	0.558114	0.6384	0.874239	0.381988	0.503863	9.1533	0.631528	0.625645	1.0094	0.312781	0.414213	9.1533	0.0734138	0.58408	0.125691	0.899976	0.978447	9.1533	-0.540861	0.502545	-1.07624	0.281818	0.367916	9.1533	-0.671023	0.503463	-1.33282	0.182592	0.244107	9.1533	-0.130162	0.501724	-0.259429	0.795304	0.886587	9.1533	0.896179	0.509716	1.75819	0.078715	0.121385	9.1533	0.430273	0.523981	0.821162	0.411554	0.493413	9.1533	-0.465905	0.497997	-0.935559	0.349501	0.875418	9.1533	1.43286	0.645336	2.22033	0.0263967	0.0411443	9.1533	1.64799	0.645554	2.55283	0.0106852	0.0176844	9.1533	0.215133	0.49409	0.435412	0.663263	0.998728	pdef	(1 of 9) 4.2.2.23 - Rhamnogalacturonan endolyase / Rhamnogalacturonase B
Vigun08g110300	205.225	-0.28433	0.112081	-2.53684	0.011186	0.0261033	205.225	-0.08511	0.10869	-0.783051	0.433597	0.538382	205.225	0.19922	0.110875	1.79679	0.0723688	0.482842	205.225	0.050547	0.109856	0.46012	0.64543	0.722658	205.225	-0.083168	0.110085	-0.755491	0.449954	0.531491	205.225	-0.133715	0.1047	-1.27713	0.201556	0.386032	205.225	0.513754	0.112095	4.5832	4.58e-06	1.37e-05	205.225	0.467298	0.112745	4.14474	3.4e-05	8.19e-05	205.225	-0.046456	0.108697	-0.427388	0.669096	0.957821	205.225	0.530816	0.11316	4.69084	2.72e-06	6.86e-06	205.225	0.500329	0.114497	4.3698	1.24e-05	2.94e-05	205.225	-0.0304875	0.100908	-0.302131	0.762552	0.998728	NA	NA
Vigun08g110400	35.0914	-0.464452	0.247392	-1.87739	0.0604647	0.11174	35.0914	-0.545272	0.245433	-2.22167	0.0263053	0.0501543	35.0914	-0.0808202	0.251913	-0.320825	0.748343	0.939956	35.0914	-1.19481	0.278877	-4.28434	1.83e-05	5.54e-05	35.0914	-1.16241	0.275243	-4.22321	2.41e-05	5.92e-05	35.0914	0.0323977	0.289386	0.111953	0.910861	0.954944	35.0914	-1.52657	0.271855	-5.61536	1.96e-08	7.55e-08	35.0914	-1.5998	0.274234	-5.8337	5.42e-09	1.9e-08	35.0914	-0.0732339	0.304344	-0.240629	0.809843	0.978497	35.0914	-2.06733	0.292342	-7.07161	1.53e-12	6.22e-12	35.0914	-1.32578	0.275602	-4.81051	1.51e-06	3.87e-06	35.0914	0.741547	0.304152	2.43808	0.0147656	0.592909	pdef	(1 of 1) PTHR11945//PTHR11945:SF144 - MADS BOX PROTEIN // AGAMOUS-LIKE MADS-BOX PROTEIN AGL17-RELATED
Vigun08g110500	73.1345	-0.942269	0.245392	-3.83984	0.000123113	0.000460345	73.1345	-0.663424	0.227625	-2.91454	0.00356209	0.00842111	73.1345	0.278845	0.256832	1.08571	0.277607	0.713344	73.1345	1.42929	0.161347	8.85848	8.11e-19	9.69e-18	73.1345	1.49765	0.160436	9.33486	1.01e-20	8.08e-20	73.1345	0.0683517	0.133251	0.512955	0.607983	0.762838	73.1345	-0.863974	0.253614	-3.40665	0.000657652	0.00149337	73.1345	-0.751952	0.245237	-3.06622	0.00216782	0.00417823	73.1345	0.112022	0.275272	0.40695	0.684045	0.959954	73.1345	3.17099	0.228508	13.8769	8.74e-44	1.89e-42	73.1345	3.02857	0.229848	13.1764	1.2e-39	2.03e-38	73.1345	-0.142426	0.132544	-1.07456	0.282573	0.998728	pdef	(1 of 9) KOG1840 - Kinesin light chain
Vigun08g110600	1.28794	-1.06532	1.47635	-0.721589	0.470547	0.589974	1.28794	0.802597	1.2075	0.664676	0.506258	0.607444	1.28794	1.86792	1.38239	1.35122	0.176625	NA	1.28794	1.52625	1.38003	1.10596	0.268746	0.353447	1.28794	1.67985	1.36515	1.23053	0.218499	0.285876	1.28794	0.153604	1.07184	0.143309	0.886046	NA	1.28794	2.17045	1.45499	1.49173	0.135769	0.196282	1.28794	1.82155	1.4906	1.22202	0.221699	0.290335	1.28794	-0.348905	1.25609	-0.27777	0.781189	0.973563	1.28794	0.725465	1.26354	0.574153	0.565864	0.640557	1.28794	0.803027	1.27262	0.631005	0.528037	0.600498	1.28794	0.0775619	1.06432	0.0728744	0.941906	0.998728	pdef	(1 of 211) PF01535//PF13041 - PPR repeat (PPR) // PPR repeat family (PPR_2)
Vigun08g110800	509.519	0.204878	0.127192	1.61078	0.107229	0.180837	509.519	0.159026	0.126827	1.25389	0.209883	0.298468	509.519	-0.0458521	0.126172	-0.363411	0.716298	0.93031	509.519	-0.151473	0.129219	-1.17221	0.241112	0.322546	509.519	-0.409703	0.129683	-3.15927	0.00158166	0.00309837	509.519	-0.258231	0.128151	-2.01506	0.0438988	0.138955	509.519	0.218014	0.127554	1.70919	0.0874159	0.13318	509.519	0.112064	0.128136	0.874567	0.38181	0.463098	509.519	-0.105951	0.127757	-0.829317	0.406925	0.898161	509.519	-0.409507	0.128342	-3.19076	0.00141901	0.00268636	509.519	-0.385823	0.128873	-2.99381	0.00275518	0.00498535	509.519	0.0236844	0.127075	0.186381	0.852146	0.998728	pdef	(1 of 1) PTHR11680:SF12 - SERINE HYDROXYMETHYLTRANSFERASE 2, MITOCHONDRIAL
Vigun08g110900	257.734	-1.47544	0.187225	-7.88057	3.26e-15	4.36e-14	257.734	-2.0482	0.190578	-10.7473	6.1e-27	1.28e-25	257.734	-0.572757	0.197539	-2.89947	0.00373797	0.180921	257.734	-1.37134	0.183188	-7.48601	7.1e-14	5.33e-13	257.734	-1.79246	0.185035	-9.68712	3.42e-22	3e-21	257.734	-0.421113	0.188025	-2.23967	0.0251123	0.094495	257.734	-2.68454	0.185183	-14.4967	1.27e-47	5.1e-46	257.734	-3.5761	0.195832	-18.2611	1.69e-74	1.26e-72	257.734	-0.891564	0.205295	-4.34284	1.41e-05	0.00320466	257.734	-1.32952	0.181625	-7.32011	2.48e-13	1.06e-12	257.734	-1.41422	0.183024	-7.72696	1.1e-14	5.06e-14	257.734	-0.0847051	0.184183	-0.459896	0.645591	0.998728	pdef	(1 of 76) PF01535//PF13041//PF14432 - PPR repeat (PPR) // PPR repeat family (PPR_2) // DYW family of nucleic acid deaminases (DYW_deaminase)
Vigun08g111000	136.123	-0.64685	0.181248	-3.56886	0.000358537	0.00121519	136.123	-1.00013	0.182856	-5.46952	4.51e-08	2.34e-07	136.123	-0.353284	0.187592	-1.88325	0.0596658	0.459591	136.123	-0.810173	0.184195	-4.39846	1.09e-05	3.4e-05	136.123	-0.72821	0.182538	-3.98935	6.63e-05	0.00015465	136.123	0.0819633	0.184385	0.444522	0.656665	0.797647	136.123	-1.40645	0.184886	-7.60715	2.8e-14	1.79e-13	136.123	-1.26247	0.183743	-6.87086	6.38e-12	2.83e-11	136.123	0.143982	0.195896	0.734996	0.462342	0.916754	136.123	-1.64068	0.173286	-9.46808	2.85e-21	1.95e-20	136.123	-1.64967	0.175038	-9.42468	4.31e-21	2.86e-20	136.123	-0.00899257	0.178522	-0.0503724	0.959826	0.998728	pdef	(1 of 3) PTHR24343:SF157 - CBL-INTERACTING SERINE/THREONINE-PROTEIN KINASE 24
Vigun08g111100	292.535	0.786724	0.187494	4.19601	2.72e-05	0.000116265	292.535	0.654818	0.187331	3.49552	0.000473141	0.00133969	292.535	-0.131906	0.184717	-0.714098	0.475167	0.831513	292.535	-0.102653	0.18782	-0.54655	0.584688	0.669319	292.535	0.00197267	0.187289	0.0105327	0.991596	0.994128	292.535	0.104626	0.185576	0.56379	0.572897	0.736679	292.535	1.47391	0.196091	7.51649	5.63e-14	3.51e-13	292.535	1.62701	0.195931	8.30398	1.01e-16	6.19e-16	292.535	0.153091	0.188019	0.814234	0.415511	0.901819	292.535	0.912128	0.196315	4.64624	3.38e-06	8.44e-06	292.535	0.852915	0.197123	4.32682	1.51e-05	3.54e-05	292.535	-0.0592131	0.186722	-0.317118	0.751154	0.998728	pdef	(1 of 3) PF07173 - Protein of unknown function (DUF1399) (DUF1399)
Vigun08g111200	112.818	1.1873	0.402411	2.95047	0.00317287	0.00860395	112.818	2.16664	0.381538	5.6787	1.36e-08	7.5e-08	112.818	0.979337	0.325434	3.00932	0.00261831	0.155385	112.818	3.58619	0.320572	11.1869	4.73e-29	1.44e-27	112.818	4.38762	0.319052	13.752	4.95e-43	1.58e-41	112.818	0.801431	0.258032	3.10594	0.00189676	0.0161802	112.818	2.53542	0.339934	7.45858	8.75e-14	5.36e-13	112.818	2.46204	0.341286	7.21401	5.43e-13	2.59e-12	112.818	-0.0733816	0.283662	-0.258694	0.795871	0.977073	112.818	4.23208	0.341056	12.4088	2.34e-35	3.32e-34	112.818	4.32589	0.341255	12.6764	7.99e-37	1.17e-35	112.818	0.0938035	0.257473	0.364324	0.715616	0.998728	pdef	(1 of 3) PTHR31066//PTHR31066:SF2 - FAMILY NOT NAMED // GB|AAD14519.1
Vigun08g111300	949.634	0.233294	0.123625	1.88711	0.0591457	0.109682	949.634	0.30772	0.122741	2.50707	0.0121737	0.0254225	949.634	0.0744259	0.121676	0.611675	0.540753	0.863652	949.634	1.63631	0.118696	13.7857	3.11e-43	2.85e-41	949.634	1.91007	0.118431	16.1281	1.62e-58	1.31e-56	949.634	0.273753	0.114013	2.40106	0.0163477	0.0701672	949.634	1.48516	0.124525	11.9266	8.6e-33	1.69e-31	949.634	1.81645	0.124045	14.6434	1.48e-48	4.35e-47	949.634	0.331285	0.118492	2.79585	0.00517641	0.198519	949.634	3.00572	0.125907	23.8725	5.91e-126	5.72e-123	949.634	3.19528	0.125928	25.3738	4.91e-142	1.12e-138	949.634	0.189553	0.11363	1.66815	0.095285	0.990867	pdef	(1 of 3) PTHR23029//PTHR23029:SF40 - PHOSPHOGLYCERATE MUTASE // PHOSPHOGLYCERATE MUTASE-LIKE PROTEIN
Vigun08g111400	112.382	-0.376713	0.166849	-2.25781	0.0239573	0.0507088	112.382	-0.814454	0.169612	-4.80186	1.57e-06	6.68e-06	112.382	-0.437741	0.17268	-2.53497	0.0112455	0.270835	112.382	-0.71712	0.164214	-4.36698	1.26e-05	3.89e-05	112.382	-0.781299	0.163893	-4.76713	1.87e-06	5.15e-06	112.382	-0.064179	0.164887	-0.389231	0.697105	0.825462	112.382	-0.898315	0.175843	-5.1086	3.25e-07	1.1e-06	112.382	-1.07701	0.179187	-6.01054	1.85e-09	6.75e-09	112.382	-0.178694	0.18978	-0.941588	0.346404	0.874788	112.382	-0.568222	0.164778	-3.4484	0.000563913	0.00112082	112.382	-0.464188	0.165735	-2.80078	0.00509787	0.00887239	112.382	0.104034	0.161939	0.642427	0.520596	0.998728	pdef	(1 of 5) PF16719 - SAWADEE domain (SAWADEE)
Vigun08g111500	21.5753	2.68813	1.31175	2.04927	0.0404357	0.0794769	21.5753	4.2956	1.19191	3.60396	0.00031341	0.000914613	21.5753	1.60746	0.895657	1.79473	0.0726964	0.482842	21.5753	2.80499	1.14269	2.45473	0.0140989	0.0265588	21.5753	4.97238	1.10714	4.4912	7.08e-06	1.84e-05	21.5753	2.16739	0.616355	3.51647	0.000437333	0.00572061	21.5753	7.87888	1.14292	6.89367	5.44e-12	2.89e-11	21.5753	8.76564	1.1415	7.67905	1.6e-14	8.54e-14	21.5753	0.886762	0.519781	1.70603	0.0880025	0.654023	21.5753	3.06241	1.00696	3.04125	0.00235601	0.00433199	21.5753	3.82137	1.00028	3.82031	0.000133287	0.000283264	21.5753	0.75896	0.575654	1.31843	0.187359	0.998728	pdef	(1 of 2) PTHR31945//PTHR31945:SF6 - FAMILY NOT NAMED // TRANSCRIPTION FACTOR BHLH61-RELATED
Vigun08g111600	17.891	-2.47319	0.554815	-4.45769	8.28e-06	3.89e-05	17.891	-2.97082	0.576993	-5.14879	2.62e-07	1.23e-06	17.891	-0.497626	0.647263	-0.768816	0.442002	0.816291	17.891	-1.38953	0.461002	-3.01415	0.00257698	0.00559964	17.891	-1.68605	0.463978	-3.6339	0.000279164	0.000605052	17.891	-0.296519	0.472385	-0.627707	0.530196	0.704302	17.891	-2.44495	0.559438	-4.37036	1.24e-05	3.53e-05	17.891	-2.55479	0.567314	-4.50331	6.69e-06	1.74e-05	17.891	-0.109845	0.642705	-0.170911	0.864294	0.989127	17.891	-1.97835	0.531957	-3.719	0.00020001	0.00041831	17.891	-1.35253	0.516536	-2.61846	0.00883268	0.0147947	17.891	0.62582	0.547413	1.14323	0.252942	0.998728	NA	NA
