## Supplementary material for "The circadian clock regulates receptor-mediated immune responses to an herbivore-associated molecular pattern": TableS3 (part 14 of 19)

### Sheet: 20240305_Table_S1 (continued)
Table S3. List of DEGs 1 h and 6 h after daytime and nighttime water or In11 treatment.
Vigun08g111700	6.89131	0.590022	0.541429	1.08975	0.275823	0.390713	6.89131	0.419271	0.540589	0.775581	0.437996	0.542611	6.89131	-0.170751	0.506862	-0.336879	0.736208	0.935855	6.89131	0.0510723	0.488434	0.104563	0.916722	0.942347	6.89131	-0.258873	0.495216	-0.522747	0.60115	0.67627	6.89131	-0.309945	0.470881	-0.658224	0.510394	0.688894	6.89131	-1.16031	0.638627	-1.81688	0.0692349	0.108115	6.89131	-1.08248	0.625876	-1.72954	0.0837127	0.122696	6.89131	0.0778339	0.707943	0.109944	0.912454	0.994892	6.89131	1.32878	0.642536	2.06802	0.0386382	0.0584867	6.89131	1.1931	0.652916	1.82734	0.0676485	0.0975416	6.89131	-0.135678	0.488511	-0.277738	0.781213	0.998728	pdef	(1 of 2) PTHR10579//PTHR10579:SF55 - CALCIUM-ACTIVATED CHLORIDE CHANNEL REGULATOR // SUBFAMILY NOT NAMED
Vigun08g111800	2221.1	-1.40877	0.293642	-4.79757	1.61e-06	8.48e-06	2221.1	-1.50068	0.293612	-5.11109	3.2e-07	1.49e-06	2221.1	-0.0919125	0.293852	-0.312785	0.754444	0.9416	2221.1	-1.88615	0.295149	-6.39053	1.65e-10	8.85e-10	2221.1	-3.18455	0.297001	-10.7224	7.99e-27	9.36e-26	2221.1	-1.2984	0.297833	-4.35948	1.3e-05	0.000399511	2221.1	-1.94459	0.295807	-6.57383	4.9e-11	2.41e-10	2221.1	-2.16396	0.296368	-7.30158	2.84e-13	1.38e-12	2221.1	-0.219369	0.297997	-0.736145	0.461642	0.91626	2221.1	-2.50073	0.293795	-8.51181	1.71e-17	9.44e-17	2221.1	-2.89157	0.29407	-9.83291	8.12e-23	5.9e-22	2221.1	-0.390834	0.2944	-1.32756	0.184323	0.998728	pdef	(1 of 3) 1.2.1.70 - Glutamyl-tRNA reductase
Vigun08g111900	46.4504	1.78715	0.323844	5.51857	3.42e-08	2.31e-07	46.4504	1.84608	0.321969	5.73372	9.83e-09	5.56e-08	46.4504	0.0589261	0.291538	0.202122	0.839822	0.963825	46.4504	0.825682	0.389068	2.12221	0.0338203	0.0582418	46.4504	1.276	0.380031	3.35762	0.000786175	0.00160446	46.4504	0.450315	0.329379	1.36716	0.171574	0.348099	46.4504	1.41314	0.314054	4.49967	6.81e-06	2e-05	46.4504	1.98534	0.310618	6.39156	1.64e-10	6.52e-10	46.4504	0.572194	0.291202	1.96494	0.0494215	0.542626	46.4504	-0.744747	0.324597	-2.29437	0.0217691	0.0344174	46.4504	-0.349191	0.321946	-1.08463	0.278087	0.346163	46.4504	0.395556	0.317337	1.24649	0.212586	0.998728	pdef	(1 of 2) PTHR11206//PTHR11206:SF92 - MULTIDRUG RESISTANCE PROTEIN // MATE EFFLUX FAMILY PROTEIN
Vigun08g112000	1242.57	-0.614978	0.12966	-4.743	2.11e-06	1.09e-05	1242.57	-0.595622	0.129433	-4.60177	4.19e-06	1.67e-05	1242.57	0.0193563	0.129955	0.148946	0.881596	0.974875	1242.57	-1.04344	0.129916	-8.03166	9.62e-16	8.65e-15	1242.57	-1.03929	0.129798	-8.00699	1.18e-15	6.83e-15	1242.57	0.00414836	0.130214	0.0318581	0.974585	0.986279	1242.57	-0.92314	0.130665	-7.06495	1.61e-12	8.94e-12	1242.57	-0.900694	0.130812	-6.88543	5.76e-12	2.56e-11	1242.57	0.0224461	0.13202	0.170021	0.864994	0.989127	1242.57	-1.38937	0.132997	-10.4466	1.52e-25	1.29e-24	1242.57	-1.27218	0.13326	-9.54655	1.34e-21	9.14e-21	1242.57	0.117193	0.13403	0.87438	0.381911	0.998728	pdef	(1 of 10) K15378 - solute carrier family 45, member 1/2/4 (SLC45A1_2_4)
Vigun08g112100	174.861	-1.11027	0.169653	-6.54436	5.97e-11	5.51e-10	174.861	-1.05763	0.166598	-6.34839	2.18e-10	1.48e-09	174.861	0.052641	0.176542	0.298178	0.765567	0.94381	174.861	-1.54064	0.155376	-9.91557	3.56e-23	6.32e-22	174.861	-2.1056	0.159337	-13.2148	7.21e-40	1.85e-38	174.861	-0.564965	0.164148	-3.4418	0.00057785	0.00705334	174.861	-1.25767	0.152886	-8.22619	1.93e-16	1.44e-15	174.861	-1.32808	0.153938	-8.62736	6.28e-18	4.16e-17	174.861	-0.0704057	0.159783	-0.440633	0.659479	0.956658	174.861	-1.13899	0.168539	-6.75802	1.4e-11	5.31e-11	174.861	-1.27797	0.172625	-7.40315	1.33e-13	5.73e-13	174.861	-0.138981	0.173934	-0.799043	0.424266	0.998728	pdef	(1 of 1) PTHR11728:SF13 - GLYCEROL-3-PHOSPHATE DEHYDROGENASE [NAD(+)] 2, CHLOROPLASTIC
Vigun08g112200	75.6309	0.965109	0.463336	2.08296	0.0372552	0.0741124	75.6309	0.393696	0.464003	0.848478	0.396172	0.500599	75.6309	-0.571412	0.461691	-1.23765	0.215845	0.665357	75.6309	-1.98803	0.497714	-3.99433	6.49e-05	0.000181176	75.6309	-3.68944	0.55254	-6.67723	2.43e-11	1.02e-10	75.6309	-1.70141	0.568063	-2.9951	0.00274354	0.0209442	75.6309	1.1503	0.491415	2.34079	0.019243	0.0341407	75.6309	1.60356	0.489092	3.27864	0.00104309	0.00210706	75.6309	0.453256	0.476953	0.950316	0.341952	0.873026	75.6309	-2.61699	0.568451	-4.60372	4.15e-06	1.03e-05	75.6309	-1.57545	0.534584	-2.94707	0.00320805	0.00575385	75.6309	1.04154	0.586555	1.77569	0.0757845	0.942865	pdef	(1 of 94) PF03106 - WRKY DNA -binding domain (WRKY)
Vigun08g112300	90.9459	-0.298872	0.293693	-1.01763	0.308853	0.427175	90.9459	-0.432752	0.293238	-1.47577	0.140005	0.212227	90.9459	-0.13388	0.294871	-0.45403	0.649807	0.907589	90.9459	-1.48962	0.303866	-4.90221	9.48e-07	3.37e-06	90.9459	-2.57286	0.320748	-8.02143	1.05e-15	6.09e-15	90.9459	-1.08325	0.328318	-3.29938	0.000968993	0.0101169	90.9459	-0.76478	0.292527	-2.61439	0.00893877	0.0169311	90.9459	-0.522291	0.291494	-1.79177	0.0731694	0.108675	90.9459	0.242489	0.29633	0.818305	0.413183	0.900507	90.9459	-2.31302	0.300151	-7.70619	1.3e-14	6.02e-14	90.9459	-2.371	0.303868	-7.80274	6.06e-15	2.82e-14	90.9459	-0.0579789	0.313831	-0.184746	0.853428	0.998728	pdef	(1 of 94) PF03106 - WRKY DNA -binding domain (WRKY)
Vigun08g112400	13.068	-1.22999	0.487165	-2.52478	0.0115769	0.0268958	13.068	-0.763119	0.435977	-1.75037	0.0800551	0.132032	13.068	0.466869	0.512718	0.910576	0.362519	0.769197	13.068	-0.471771	0.298381	-1.5811	0.113855	0.169451	13.068	-0.273174	0.292269	-0.934666	0.34996	0.430324	13.068	0.198597	0.289443	0.686135	0.492628	0.674438	13.068	0.344042	0.58183	0.59131	0.554313	0.643897	13.068	0.0836883	0.595218	0.140601	0.888185	0.917233	13.068	-0.260354	0.569231	-0.457378	0.647399	0.955631	13.068	2.96823	0.543447	5.46185	4.71e-08	1.38e-07	13.068	2.68297	0.549288	4.88446	1.04e-06	2.71e-06	13.068	-0.285251	0.291781	-0.97762	0.328262	0.998728	pdef	(1 of 211) PF01535//PF13041 - PPR repeat (PPR) // PPR repeat family (PPR_2)
Vigun08g112600	182.016	-0.0688423	0.126372	-0.544758	0.58592	0.694085	182.016	0.164414	0.12223	1.34512	0.178588	0.260916	182.016	0.233256	0.122485	1.90436	0.0568633	0.453432	182.016	0.2187	0.117751	1.85731	0.0632674	0.101219	182.016	0.403251	0.116105	3.47316	0.000514376	0.00107436	182.016	0.184551	0.108966	1.69365	0.0903314	0.228798	182.016	-0.275421	0.116438	-2.36538	0.0180115	0.0321532	182.016	-0.23646	0.116419	-2.03111	0.0422435	0.0659252	182.016	0.0389611	0.119194	0.326871	0.743765	0.96784	182.016	0.00770621	0.118384	0.065095	0.948098	0.958702	182.016	-0.0683014	0.120348	-0.567532	0.570353	0.640249	182.016	-0.0760076	0.111656	-0.680731	0.496042	0.998728	pdef	(1 of 1) PTHR22778//PTHR22778:SF12 - OVARIAN CANCER GENE-2 PROTEIN-RELATED // RHODANESE-LIKE DOMAIN-CONTAINING PROTEIN 7
Vigun08g112700	61.4862	0.109001	0.531802	0.204964	0.8376	0.890419	61.4862	-0.67674	0.533333	-1.26889	0.204481	0.292223	61.4862	-0.785741	0.533006	-1.47417	0.140436	0.579829	61.4862	-1.59737	0.576955	-2.76861	0.00562953	0.011514	61.4862	-1.77006	0.578617	-3.05912	0.00221987	0.00425408	61.4862	-0.172694	0.594479	-0.290496	0.771437	0.872245	61.4862	-0.584027	0.661506	-0.882876	0.377304	0.472146	61.4862	-0.499611	0.65948	-0.757583	0.448701	0.531284	61.4862	0.0844164	0.685961	0.123063	0.902057	0.993748	61.4862	-1.65141	0.539648	-3.06017	0.00221211	0.00407725	61.4862	-2.57137	0.550053	-4.67476	2.94e-06	7.36e-06	61.4862	-0.919952	0.553098	-1.66327	0.0962582	0.990867	NA	NA
Vigun08g112800	653.792	-0.514836	0.19067	-2.70014	0.0069311	0.0171436	653.792	-0.550337	0.190337	-2.89138	0.00383556	0.00900746	653.792	-0.0355009	0.19119	-0.185684	0.852693	0.96764	653.792	0.340946	0.190243	1.79216	0.0731078	0.114997	653.792	0.944465	0.189614	4.98099	6.33e-07	1.83e-06	653.792	0.60352	0.188063	3.20914	0.00133134	0.0125875	653.792	-0.899989	0.191572	-4.69792	2.63e-06	8.08e-06	653.792	-0.861876	0.191767	-4.4944	6.98e-06	1.81e-05	653.792	0.0381127	0.193748	0.196713	0.844052	0.986018	653.792	0.314757	0.189595	1.66015	0.0968845	0.135529	653.792	0.328083	0.189786	1.7287	0.0838621	0.11868	653.792	0.0133267	0.187999	0.070887	0.943488	0.998728	pdef	(1 of 1) K15710 - E3 ubiquitin-protein ligase SHPRH [EC:3.6.4.- 6.3.2.19] (SHPRH)
Vigun08g112900	2022.72	-0.826727	0.148966	-5.54977	2.86e-08	1.95e-07	2022.72	-0.934566	0.14892	-6.2756	3.48e-10	2.32e-09	2022.72	-0.107838	0.149217	-0.722693	0.469869	0.830566	2022.72	-1.88661	0.149581	-12.6127	1.8e-36	1.01e-34	2022.72	-2.05713	0.149639	-13.7473	5.29e-43	1.67e-41	2022.72	-0.170517	0.150343	-1.13419	0.256716	0.450539	2022.72	-0.810494	0.151197	-5.36052	8.3e-08	3e-07	2022.72	-0.94098	0.151585	-6.20762	5.38e-10	2.05e-09	2022.72	-0.130486	0.152574	-0.85523	0.392424	0.894197	2022.72	-1.76541	0.150892	-11.6999	1.28e-31	1.48e-30	2022.72	-1.85402	0.151354	-12.2495	1.69e-34	2.2e-33	2022.72	-0.0886024	0.152121	-0.582445	0.560267	0.998728	pdef	(1 of 1) PTHR10566//PTHR10566:SF41 - CHAPERONE-ACTIVITY OF BC1 COMPLEX CABC1 -RELATED // SUBFAMILY NOT NAMED
Vigun08g113000	431.473	0.610511	0.266911	2.28732	0.022177	0.0474319	431.473	0.743334	0.266212	2.79227	0.00523397	0.0119109	431.473	0.132823	0.2643	0.502547	0.615283	0.895357	431.473	-0.143065	0.264816	-0.540243	0.58903	0.673405	431.473	0.406152	0.263816	1.53953	0.123675	0.172978	431.473	0.549217	0.262727	2.09045	0.0365774	0.122434	431.473	0.0769187	0.261387	0.294272	0.76855	0.825888	431.473	-0.151616	0.261818	-0.579091	0.562528	0.639953	431.473	-0.228535	0.26183	-0.872839	0.382751	0.891248	431.473	-0.0544264	0.263153	-0.206824	0.836147	0.874176	431.473	0.0335935	0.263325	0.127574	0.898486	0.922677	431.473	0.0880199	0.261743	0.336284	0.736657	0.998728	pdef	(1 of 4) PF11331 - Probable zinc-ribbon domain (zinc_ribbon_12)
Vigun08g113300	1235.23	4.00869	0.276135	14.5171	9.44e-48	5.53e-46	1235.23	4.50391	0.275476	16.3496	4.38e-60	3.38e-58	1235.23	0.495224	0.247504	2.00087	0.0454061	0.420818	1235.23	3.03579	0.270672	11.2158	3.41e-29	1.06e-27	1235.23	4.15789	0.269603	15.4223	1.16e-53	7.12e-52	1235.23	1.1221	0.247329	4.53688	5.71e-06	0.000208831	1235.23	6.00639	0.258745	23.2135	3.33e-119	2.46e-116	1235.23	5.72444	0.258818	22.1176	2.14e-108	5.54e-106	1235.23	-0.281946	0.244956	-1.15101	0.249729	0.828072	1235.23	4.32316	0.268936	16.0751	3.82e-58	1.69e-56	1235.23	4.81731	0.268839	17.9189	8.4e-72	7.25e-70	1235.23	0.494143	0.245548	2.01241	0.0441772	0.852202	pdef	(1 of 2) PTHR24351//PTHR24351:SF80 - RIBOSOMAL PROTEIN S6 KINASE // SUBFAMILY NOT NAMED
Vigun08g113400	90.3388	5.47687	0.842965	6.49714	8.19e-11	7.44e-10	90.3388	6.0379	0.840178	7.18646	6.65e-13	5.72e-12	90.3388	0.561034	0.445127	1.26039	0.207528	0.656065	90.3388	3.70683	0.739888	5.00998	5.44e-07	1.99e-06	90.3388	4.29262	0.735202	5.83869	5.26e-09	1.84e-08	90.3388	0.585791	0.457802	1.27957	0.200695	0.385071	90.3388	10.3347	1.10547	9.34865	8.88e-21	8.93e-20	90.3388	10.4447	1.10548	9.44811	3.45e-21	2.78e-20	90.3388	0.109978	0.427601	0.257198	0.797026	0.977073	90.3388	4.08637	0.850809	4.80292	1.56e-06	4.03e-06	90.3388	4.61523	0.849049	5.43577	5.46e-08	1.58e-07	90.3388	0.528864	0.456857	1.15761	0.247022	0.998728	pdef	(1 of 9) K08176 - MFS transporter, PHS family, inorganic phosphate transporter (PHO84)
Vigun08g113500	10.7488	0.755858	0.51932	1.45548	0.145537	0.233132	10.7488	1.63909	0.480255	3.41295	0.000642636	0.00177346	10.7488	0.883228	0.418049	2.11274	0.0346234	0.390082	10.7488	0.114596	0.382545	0.299563	0.764511	0.820074	10.7488	-0.00584511	0.383181	-0.0152542	0.987829	0.992957	10.7488	-0.120441	0.35721	-0.337173	0.735986	0.850043	10.7488	0.733171	0.406248	1.80474	0.0711159	0.110811	10.7488	0.881053	0.40209	2.19119	0.0284383	0.0458379	10.7488	0.147883	0.372357	0.397154	0.691254	0.960254	10.7488	1.21982	0.496023	2.45921	0.0139244	0.0226971	10.7488	0.807704	0.513803	1.57201	0.115948	0.159029	10.7488	-0.41212	0.384033	-1.07314	0.28321	0.998728	pdef	(1 of 12) PF00560//PF07714//PF08263//PF13855 - Leucine Rich Repeat (LRR_1) // Protein tyrosine kinase (Pkinase_Tyr) // Leucine rich repeat N-terminal domain (LRRNT_2) // Leucine rich repeat (LRR_8)
Vigun08g113600	6481.93	0.280569	0.119593	2.34604	0.018974	0.0413982	6481.93	0.252976	0.119533	2.11637	0.0343133	0.0633326	6481.93	-0.0275926	0.119407	-0.231081	0.817252	0.957701	6481.93	1.27662	0.119269	10.7037	9.78e-27	2.41e-25	6481.93	1.27705	0.119257	10.7084	9.3e-27	1.08e-25	6481.93	0.000424889	0.118773	0.00357731	0.997146	0.998525	6481.93	0.36537	0.119411	3.05977	0.00221507	0.00463934	6481.93	0.476491	0.119413	3.99029	6.6e-05	0.000153901	6481.93	0.111121	0.119319	0.931289	0.351704	0.877343	6481.93	1.36029	0.119379	11.3947	4.45e-30	4.76e-29	6481.93	1.30475	0.119413	10.9264	8.62e-28	7.99e-27	6481.93	-0.0555382	0.118773	-0.467598	0.640072	0.998728	pdef	(1 of 4) K02866 - large subunit ribosomal protein L10e (RP-L10e, RPL10)
Vigun08g113700	1492.31	-0.276173	0.107238	-2.57533	0.0100145	0.0236595	1492.31	-0.49498	0.10726	-4.61478	3.94e-06	1.57e-05	1492.31	-0.218807	0.107568	-2.03413	0.0419389	0.412679	1492.31	-1.32668	0.107703	-12.3179	7.25e-35	3.61e-33	1492.31	-1.71141	0.108262	-15.808	2.74e-56	1.98e-54	1492.31	-0.384738	0.109254	-3.5215	0.000429108	0.00563678	1492.31	-0.608721	0.106147	-5.73472	9.77e-09	3.86e-08	1492.31	-0.66995	0.106353	-6.29929	2.99e-10	1.16e-09	1492.31	-0.0612291	0.106983	-0.572326	0.567101	0.940568	1492.31	-2.10578	0.106874	-19.7033	2.02e-86	3.65e-84	1492.31	-2.24236	0.107535	-20.8525	1.45e-96	4.09e-94	1492.31	-0.136582	0.10875	-1.25592	0.209145	0.998728	pdef	(1 of 2) PTHR11935//PTHR11935:SF94 - BETA LACTAMASE DOMAIN // PROTEIN Y17G7B.3
Vigun08g113750	1.62403	-0.734847	1.20986	-0.60738	0.543599	0.656576	1.62403	-0.236028	1.09974	-0.214621	0.830063	0.881549	1.62403	0.498819	1.20984	0.4123	0.680119	NA	1.62403	1.62402	1.12112	1.44857	0.147458	0.212109	1.62403	1.53608	1.1206	1.37077	0.170445	0.229614	1.62403	-0.0879361	0.831181	-0.105797	0.915744	NA	1.62403	-1.74948	1.26108	-1.38728	0.165356	0.232959	1.62403	-2.48741	1.27353	-1.95317	0.0507996	0.0780278	1.62403	-0.737931	1.50094	-0.491647	0.622969	0.952781	1.62403	-1.5253	0.866537	-1.76022	0.0783702	0.111726	1.62403	-1.91862	0.9338	-2.05464	0.0399137	0.0601098	1.62403	-0.393327	0.970722	-0.40519	0.685338	0.998728	NA	NA
Vigun08g113800	32.8221	0.167193	0.259525	0.644227	0.519429	0.634706	32.8221	0.262413	0.251845	1.04196	0.297429	0.397865	32.8221	0.09522	0.24453	0.3894	0.69698	0.92333	32.8221	0.346719	0.211626	1.63836	0.101347	0.152954	32.8221	0.19976	0.21234	0.940755	0.34683	0.42727	32.8221	-0.146959	0.192871	-0.761954	0.446087	0.636009	32.8221	0.392799	0.258574	1.5191	0.128738	0.18721	32.8221	0.357915	0.258605	1.38403	0.16635	0.225853	32.8221	-0.0348836	0.247507	-0.14094	0.887918	0.992207	32.8221	0.731249	0.231279	3.16176	0.0015682	0.00295057	32.8221	0.499058	0.237622	2.10022	0.0357099	0.0542239	32.8221	-0.232191	0.195517	-1.18757	0.235002	0.998728	pdef	(1 of 2) PTHR32246//PTHR32246:SF15 - FAMILY NOT NAMED // CALCIUM-DEPENDENT LIPID-BINDING (CALB DOMAIN) FAMILY PROTEIN
Vigun08g113900	589.975	0.371926	0.128495	2.89449	0.0037978	0.0100905	589.975	0.331834	0.128015	2.59215	0.00953782	0.020462	589.975	-0.040093	0.126511	-0.316913	0.751309	0.940613	589.975	0.683633	0.125831	5.43296	5.54e-08	2.25e-07	589.975	0.761164	0.125556	6.06234	1.34e-09	4.91e-09	589.975	0.077531	0.122101	0.634976	0.525444	0.700603	589.975	-0.0336696	0.125857	-0.267522	0.789067	0.842393	589.975	0.262779	0.125327	2.09675	0.0360155	0.0570021	589.975	0.296448	0.12565	2.35932	0.0183085	0.366313	589.975	0.523678	0.125873	4.16037	3.18e-05	7.23e-05	589.975	0.649202	0.126026	5.15132	2.59e-07	7.11e-07	589.975	0.125524	0.122034	1.02859	0.303671	0.998728	NA	NA
Vigun08g113950	0.663943	-0.0467847	1.82966	-0.0255702	0.9796	0.992243	0.663943	3.19992	1.60258	1.99673	0.0458545	0.0815908	0.663943	3.2467	1.60258	2.02592	0.0427733	NA	0.663943	-1.30807	1.46372	-0.893662	0.371503	NA	0.663943	-2.35615	1.61491	-1.459	0.144565	0.198494	0.663943	-1.04808	1.67877	-0.624313	0.532422	NA	0.663943	-1.91772	1.73907	-1.10273	0.270146	0.356361	0.663943	0.0290299	1.64395	0.0176586	0.985911	0.990043	0.663943	1.94675	1.73949	1.11915	0.263075	NA	0.663943	1.52711	1.67364	0.912453	0.36153	0.436836	0.663943	0.666088	1.81701	0.366584	0.713929	0.768934	0.663943	-0.861026	1.65981	-0.518751	0.603934	0.998728	NA	NA
Vigun08g114000	205.075	0.289543	0.219247	1.32062	0.186626	0.285854	205.075	0.414593	0.216688	1.91332	0.0557077	0.0966531	205.075	0.125049	0.213377	0.586049	0.557842	0.871128	205.075	2.19687	0.207547	10.5849	3.5e-26	8.13e-25	205.075	2.23947	0.207329	10.8015	3.39e-27	4.06e-26	205.075	0.0425936	0.193261	0.220395	0.825564	0.905727	205.075	0.373012	0.214578	1.73835	0.0821493	0.125981	205.075	0.485024	0.214388	2.26237	0.0236747	0.0387639	205.075	0.112012	0.211879	0.528658	0.597043	0.945841	205.075	2.73673	0.223575	12.2407	1.88e-34	2.55e-33	205.075	2.7734	0.223896	12.387	3.07e-35	4.14e-34	205.075	0.0366774	0.194212	0.188853	0.850208	0.998728	pdef	(1 of 4) PTHR31851//PTHR31851:SF16 - FAMILY NOT NAMED // MEMBRANE PROTEIN OF ER BODY 2
Vigun08g114100	55.3984	-0.12339	0.251426	-0.490763	0.623594	0.725597	55.3984	0.119339	0.242397	0.49233	0.622486	0.710913	55.3984	0.242729	0.244215	0.993919	0.320262	0.743499	55.3984	1.45144	0.219213	6.62116	3.56e-11	2.04e-10	55.3984	1.49748	0.218412	6.85619	7.07e-12	3.09e-11	55.3984	0.0460354	0.191181	0.240795	0.809714	0.895756	55.3984	0.586129	0.312288	1.87689	0.0605337	0.095753	55.3984	1.22716	0.296285	4.14183	3.45e-05	8.28e-05	55.3984	0.641033	0.274609	2.33435	0.0195775	0.376948	55.3984	3.16322	0.310884	10.1749	2.57e-24	2.06e-23	55.3984	2.9351	0.313018	9.37679	6.8e-21	4.46e-20	55.3984	-0.228124	0.195483	-1.16698	0.24322	0.998728	pdef	(1 of 2) KOG4696 - Uncharacterized conserved protein
Vigun08g114200	258.954	-0.621262	0.170293	-3.64819	0.000264094	0.000920412	258.954	-0.460257	0.167762	-2.74351	0.00607868	0.0136279	258.954	0.161006	0.171548	0.938548	0.347963	0.760647	258.954	0.301651	0.166316	1.81372	0.0697207	0.110395	258.954	0.632592	0.164918	3.83578	0.000125165	0.00028289	258.954	0.330941	0.160099	2.0671	0.038725	0.127603	258.954	-0.258467	0.162679	-1.58882	0.112102	0.165921	258.954	-0.474789	0.16425	-2.89065	0.00384444	0.00714084	258.954	-0.216322	0.165641	-1.30597	0.191564	0.794776	258.954	0.464601	0.162038	2.86723	0.00414078	0.00732482	258.954	0.494421	0.162487	3.04283	0.00234364	0.00428426	258.954	0.0298199	0.157009	0.189925	0.849368	0.998728	pdef	(1 of 1) PTHR13430:SF3 - AUTOPHAGY-RELATED PROTEIN 13
Vigun08g114400	63.7995	-2.23772	0.320963	-6.97189	3.13e-12	3.27e-11	63.7995	-2.73845	0.324295	-8.44431	3.06e-17	3.68e-16	63.7995	-0.500736	0.335331	-1.49326	0.13537	0.574158	63.7995	-2.03856	0.322358	-6.32391	2.55e-10	1.34e-09	63.7995	-3.31713	0.339281	-9.77695	1.41e-22	1.27e-21	63.7995	-1.27857	0.347379	-3.68063	0.000232661	0.00365248	63.7995	-1.08818	0.409451	-2.65764	0.00786892	0.0150499	63.7995	-1.45986	0.427246	-3.4169	0.000633376	0.00131548	63.7995	-0.371682	0.459477	-0.808924	0.418559	0.902849	63.7995	-1.40371	0.453073	-3.09818	0.0019471	0.00361664	63.7995	-1.29669	0.459012	-2.82496	0.00472863	0.00827099	63.7995	0.107014	0.476273	0.224691	0.82222	0.998728	NA	NA
Vigun08g114500	9.41657	5.90002	1.12217	5.25767	1.46e-07	9.08e-07	9.41657	6.07755	1.1193	5.42975	5.64e-08	2.89e-07	9.41657	0.177521	0.490073	0.362233	0.717178	0.930508	9.41657	1.09367	0.815515	1.34108	0.179894	0.251558	9.41657	0.128197	0.871336	0.147127	0.883032	0.912773	9.41657	-0.965474	0.716674	-1.34716	0.177929	0.356432	9.41657	0.94819	0.531529	1.78389	0.0744416	0.115435	9.41657	0.944684	0.533231	1.77162	0.0764574	0.113131	9.41657	-0.00350598	0.507372	-0.00691007	0.994487	0.999173	9.41657	0.295056	0.651279	0.453041	0.650519	0.716449	9.41657	0.382717	0.656449	0.58301	0.559886	0.630048	9.41657	0.0876603	0.577676	0.151746	0.879387	0.998728	pdef	(1 of 35) PF00314 - Thaumatin family (Thaumatin)
Vigun08g114600	219.082	3.02369	0.186842	16.1831	6.63e-59	5.95e-57	219.082	2.998	0.186417	16.0822	3.4e-58	2.42e-56	219.082	-0.0256894	0.157086	-0.163537	0.870096	0.971768	219.082	1.34489	0.181057	7.428	1.1e-13	8.15e-13	219.082	1.38584	0.180479	7.67868	1.61e-14	8.56e-14	219.082	0.0409512	0.162236	0.252417	0.800719	0.890444	219.082	2.57752	0.17908	14.3931	5.72e-47	2.21e-45	219.082	2.68631	0.179058	15.0025	7.07e-51	2.27e-49	219.082	0.108792	0.158427	0.686701	0.492271	0.923621	219.082	1.57095	0.19751	7.95378	1.81e-15	8.86e-15	219.082	1.73794	0.197772	8.78757	1.53e-18	8.79e-18	219.082	0.166985	0.164647	1.0142	0.310487	0.998728	NA	NA
Vigun08g114700	282.323	2.03198	0.213737	9.50694	1.96e-21	3.8e-20	282.323	1.87957	0.21361	8.79909	1.38e-18	1.82e-17	282.323	-0.152409	0.201581	-0.756067	0.449609	0.820771	282.323	1.89969	0.209989	9.04661	1.47e-19	1.89e-18	282.323	1.6184	0.210297	7.6958	1.41e-14	7.52e-14	282.323	-0.281292	0.199116	-1.41271	0.157742	0.330281	282.323	1.96828	0.216787	9.07934	1.09e-19	1.03e-18	282.323	2.45438	0.215716	11.3778	5.39e-30	6.9e-29	282.323	0.486099	0.202803	2.3969	0.0165345	0.35419	282.323	2.45961	0.219054	11.2283	2.96e-29	3.04e-28	282.323	2.30375	0.219659	10.4878	9.83e-26	8.27e-25	282.323	-0.155861	0.198918	-0.783542	0.433309	0.998728	pdef	(1 of 1) K03537 - ribonuclease P/MRP protein subunit POP5 (POP5)
Vigun08g114900	14.3063	1.01455	0.668839	1.51688	0.129297	0.211443	14.3063	1.20017	0.654383	1.83405	0.0666466	0.112639	14.3063	0.185621	0.581689	0.319107	0.749645	0.940031	14.3063	1.14891	0.553733	2.07485	0.0380004	0.0646433	14.3063	1.88815	0.543006	3.47722	0.00050665	0.00105919	14.3063	0.739234	0.482674	1.53154	0.125636	0.284876	14.3063	1.20329	0.557931	2.15671	0.0310285	0.0526179	14.3063	0.974747	0.565354	1.72414	0.0846834	0.123953	14.3063	-0.228547	0.524494	-0.435747	0.66302	0.956995	14.3063	2.66247	0.594597	4.47778	7.54e-06	1.82e-05	14.3063	2.76174	0.595532	4.63743	3.53e-06	8.75e-06	14.3063	0.0992651	0.465318	0.213327	0.831072	0.998728	pdef	(1 of 12) PF04654 - Protein of unknown function, DUF599 (DUF599)
Vigun08g115000	328.486	-0.675708	0.141973	-4.75943	1.94e-06	1.01e-05	328.486	-0.677683	0.141019	-4.8056	1.54e-06	6.56e-06	328.486	-0.00197483	0.143653	-0.0137472	0.989032	0.996821	328.486	-0.980039	0.144909	-6.76314	1.35e-11	8.08e-11	328.486	-0.975761	0.14432	-6.76109	1.37e-11	5.87e-11	328.486	0.00427763	0.146194	0.02926	0.976657	0.987531	328.486	-0.889528	0.13891	-6.40361	1.52e-10	7.13e-10	328.486	-1.05196	0.14007	-7.5103	5.9e-14	3.02e-13	328.486	-0.162437	0.143037	-1.13563	0.256111	0.832403	328.486	-1.69484	0.141114	-12.0104	3.13e-33	3.96e-32	328.486	-1.77413	0.142762	-12.4272	1.86e-35	2.53e-34	328.486	-0.0792887	0.14538	-0.54539	0.585486	0.998728	pdef	(1 of 1) PTHR11361//PTHR11361:SF81 - DNA MISMATCH REPAIR MUTS RELATED PROTEINS // DNA MISMATCH REPAIR PROTEIN MUTS, TYPE 2
Vigun08g115100	9.00276	-0.25063	0.677096	-0.370154	0.711267	0.794706	9.00276	-0.107654	0.650673	-0.165451	0.868589	0.909666	9.00276	0.142976	0.667545	0.214182	0.830405	0.961963	9.00276	-2.28489	0.436244	-5.23764	1.63e-07	6.31e-07	9.00276	-4.55947	0.581488	-7.84104	4.47e-15	2.49e-14	9.00276	-2.27458	0.605831	-3.75448	0.000173699	0.0029506	9.00276	-2.21861	0.546331	-4.06092	4.89e-05	0.000129133	9.00276	-1.6072	0.502345	-3.19941	0.00137711	0.00273582	9.00276	0.611404	0.599551	1.01977	0.307837	0.856649	9.00276	-3.08235	0.995711	-3.09563	0.00196395	0.00364606	9.00276	-2.11922	0.843985	-2.51097	0.0120399	0.0197728	9.00276	0.963128	1.11552	0.863387	0.387925	0.998728	pdef	(1 of 3) PTHR23294//PTHR23294:SF25 - ET TRANSLATION PRODUCT-RELATED // UNC93-LIKE PROTEIN 1-RELATED
Vigun08g115200	947.65	-2.61485	0.232639	-11.24	2.59e-29	7.27e-28	947.65	-3.14242	0.233499	-13.458	2.76e-41	1.03e-39	947.65	-0.527562	0.236321	-2.2324	0.0255888	0.355464	947.65	-0.848715	0.232061	-3.6573	0.000254885	0.000652636	947.65	-1.24382	0.232475	-5.35032	8.78e-08	2.76e-07	947.65	-0.3951	0.232739	-1.69761	0.0895812	0.227829	947.65	-3.75567	0.237909	-15.7862	3.87e-56	2.13e-54	947.65	-4.56895	0.245064	-18.6439	1.42e-77	1.23e-75	947.65	-0.81328	0.25264	-3.21912	0.00128584	0.0882592	947.65	-1.57916	0.230094	-6.86309	6.74e-12	2.62e-11	947.65	-1.65989	0.230306	-7.20735	5.71e-13	2.36e-12	947.65	-0.080735	0.230594	-0.350117	0.726251	0.998728	pdef	(1 of 4) PF00139//PF07714 - Legume lectin domain (Lectin_legB) // Protein tyrosine kinase (Pkinase_Tyr)
Vigun08g115300	2.25212	0.457582	1.58781	0.288185	0.773205	0.841722	2.25212	0.932368	1.52961	0.609548	0.542161	0.641132	2.25212	0.474787	1.46164	0.324831	0.745309	NA	2.25212	-2.80229	1.729	-1.62076	0.10507	0.157775	2.25212	1.8485	1.43329	1.28969	0.197159	0.261494	2.25212	4.65079	1.57634	2.95036	0.00317399	NA	2.25212	2.98839	1.6149	1.85051	0.0642405	0.101164	2.25212	3.71977	1.58953	2.34017	0.0192749	0.0320356	2.25212	0.731378	1.30946	0.558534	0.57648	0.942441	2.25212	-1.2745	1.2975	-0.982269	0.325967	0.399434	2.25212	0.0171033	1.25902	0.0135846	0.989161	0.991449	2.25212	1.2916	1.27182	1.01556	0.309841	0.998728	pdef	(1 of 87) PF00892 - EamA-like transporter family (EamA)
Vigun08g115500	2.28436	-0.63645	0.723933	-0.879155	0.379317	0.501213	2.28436	0.664641	0.624126	1.06491	0.286915	0.38635	2.28436	1.30109	0.677666	1.91996	0.0548633	NA	2.28436	-0.543212	1.10525	-0.491484	0.623085	0.702725	2.28436	0.824769	0.943785	0.873895	0.382175	0.463587	2.28436	1.36798	0.940235	1.45493	0.145687	NA	2.28436	-0.26792	0.973006	-0.275353	0.783045	0.838029	2.28436	-0.361186	0.974394	-0.370678	0.710877	0.771898	2.28436	-0.0932663	1.01575	-0.0918199	0.926841	0.995754	2.28436	0.750863	1.04241	0.720315	0.471331	0.547808	2.28436	0.851456	1.05126	0.809936	0.417977	0.493233	2.28436	0.100594	0.785437	0.128074	0.898091	0.998728	NA	NA
Vigun08g115600	159.525	0.253776	0.230185	1.10249	0.27025	0.384355	159.525	0.136166	0.229966	0.592113	0.553775	0.651675	159.525	-0.117611	0.229117	-0.513322	0.607726	0.893678	159.525	-0.933377	0.240626	-3.87896	0.000104905	0.000284359	159.525	-1.31681	0.242801	-5.42343	5.85e-08	1.87e-07	159.525	-0.383437	0.244774	-1.5665	0.117233	0.272477	159.525	0.630966	0.241924	2.60812	0.00910418	0.0172288	159.525	0.462304	0.243493	1.89863	0.0576126	0.0874452	159.525	-0.168662	0.239832	-0.703249	0.4819	0.921893	159.525	-1.58629	0.250788	-6.32523	2.53e-10	8.79e-10	159.525	-1.43587	0.251671	-5.70534	1.16e-08	3.53e-08	159.525	0.150425	0.257073	0.585143	0.558451	0.998728	pdef	(1 of 1) 1.14.13.78 - Ent-kaurene oxidase
Vigun08g115800	133.508	0.151131	0.324226	0.466128	0.641124	0.739841	133.508	-0.0232269	0.324158	-0.071653	0.942878	0.958397	133.508	-0.174358	0.323693	-0.538653	0.590127	0.885752	133.508	-0.421718	0.340594	-1.23818	0.215648	0.293525	133.508	-0.805259	0.342875	-2.34855	0.0188469	0.0312148	133.508	-0.383541	0.341356	-1.12358	0.261191	0.4554	133.508	0.201049	0.336275	0.597871	0.549926	0.639629	133.508	0.0811831	0.337746	0.240367	0.810046	0.853082	133.508	-0.119866	0.336984	-0.355702	0.722064	0.966188	133.508	-1.64857	0.329931	-4.99672	5.83e-07	1.56e-06	133.508	-2.02639	0.33393	-6.06832	1.29e-09	4.23e-09	133.508	-0.377819	0.336658	-1.12226	0.261751	0.998728	pdef	(1 of 3) PTHR12121//PTHR12121:SF44 - CARBON CATABOLITE REPRESSOR PROTEIN 4 // SUBFAMILY NOT NAMED
Vigun08g115900	327.636	-0.951875	0.173992	-5.47079	4.48e-08	3e-07	327.636	-1.304	0.175352	-7.43649	1.03e-13	9.53e-13	327.636	-0.352128	0.180895	-1.94659	0.0515844	0.438072	327.636	-0.16592	0.161568	-1.02694	0.304449	0.392184	327.636	-0.497423	0.162084	-3.06893	0.0021483	0.00412667	327.636	-0.331503	0.160976	-2.05934	0.0394617	0.129222	327.636	-1.62344	0.166413	-9.75548	1.75e-22	1.93e-21	327.636	-1.91023	0.168949	-11.3066	1.22e-29	1.54e-28	327.636	-0.28679	0.174929	-1.63946	0.101117	0.676379	327.636	0.525403	0.164087	3.20199	0.00136482	0.00259079	327.636	0.340579	0.164894	2.06544	0.0388818	0.0586999	327.636	-0.184825	0.160238	-1.15344	0.248731	0.998728	pdef	(1 of 1) PTHR13068//PTHR13068:SF24 - CGI-12 PROTEIN-RELATED // MITOCHONDRIAL TRANSCRIPTION TERMINATION FACTOR-LIKE PROTEIN BELAYA SMERT
Vigun08g116000	1445.99	1.56466	0.139724	11.1983	4.16e-29	1.16e-27	1445.99	1.91856	0.13935	13.768	3.97e-43	1.59e-41	1445.99	0.353901	0.136958	2.58401	0.00976583	0.258587	1445.99	0.915632	0.140286	6.52688	6.72e-11	3.75e-10	1445.99	1.10403	0.140041	7.88361	3.18e-15	1.79e-14	1445.99	0.188393	0.137466	1.37047	0.170542	0.346554	1445.99	1.56015	0.138584	11.2578	2.12e-29	3.48e-28	1445.99	1.98453	0.138401	14.339	1.25e-46	3.37e-45	1445.99	0.424383	0.136703	3.10442	0.00190655	0.114873	1445.99	0.58105	0.139022	4.17955	2.92e-05	6.67e-05	1445.99	0.585781	0.13919	4.20851	2.57e-05	5.89e-05	1445.99	0.0047312	0.137169	0.0344918	0.972485	0.998931	pdef	(1 of 20) PTHR31989:SF5 - F11O4.3-RELATED
Vigun08g116100	4189.13	0.102965	0.150719	0.683159	0.494506	0.612076	4189.13	0.359816	0.15055	2.39001	0.0168479	0.0338833	4189.13	0.256851	0.150487	1.70679	0.0878605	0.507127	4189.13	0.780197	0.150314	5.19045	2.1e-07	8.04e-07	4189.13	0.956372	0.150271	6.36432	1.96e-10	7.69e-10	4189.13	0.176175	0.149867	1.17554	0.239778	0.431119	4189.13	1.13861	0.150908	7.54505	4.52e-14	2.84e-13	4189.13	1.06865	0.150974	7.07835	1.46e-12	6.74e-12	4189.13	-0.0699573	0.150457	-0.464965	0.641956	0.955155	4189.13	1.65243	0.150844	10.9545	6.32e-28	6.1e-27	4189.13	1.66138	0.150876	11.0116	3.36e-28	3.19e-27	4189.13	0.00895715	0.149841	0.0597775	0.952333	0.998728	pdef	(1 of 8) K01623 - fructose-bisphosphate aldolase, class I (ALDO)
Vigun08g116200	124.336	-1.04703	0.28121	-3.72329	0.000196641	0.00070367	124.336	-1.09524	0.279462	-3.91909	8.89e-05	0.000285655	124.336	-0.0482097	0.288198	-0.167279	0.86715	0.971297	124.336	0.270585	0.271482	0.996694	0.318913	0.407815	124.336	-0.195238	0.273225	-0.71457	0.474875	0.556586	124.336	-0.465823	0.268054	-1.7378	0.0822468	0.215376	124.336	-1.97042	0.279392	-7.05251	1.76e-12	9.75e-12	124.336	-2.00145	0.280877	-7.12571	1.04e-12	4.84e-12	124.336	-0.0310285	0.295438	-0.105026	0.916355	0.995675	124.336	-1.78976	0.263409	-6.79461	1.09e-11	4.15e-11	124.336	-1.88855	0.264958	-7.12773	1.02e-12	4.14e-12	124.336	-0.0987879	0.267496	-0.369307	0.711899	0.998728	pdef	(1 of 2) PTHR22814//PTHR22814:SF51 - COPPER TRANSPORT PROTEIN ATOX1-RELATED // HEAVY METAL TRANSPORT/DETOXIFICATION DOMAIN-CONTAINING PROTEIN
Vigun08g116400	523.809	0.238375	0.160987	1.48071	0.138684	0.2241	523.809	0.564944	0.159575	3.5403	0.000399679	0.00114601	523.809	0.326569	0.158597	2.05911	0.0394836	0.406095	523.809	1.16001	0.159524	7.2717	3.55e-13	2.48e-12	523.809	1.55347	0.158946	9.77357	1.46e-22	1.31e-21	523.809	0.393461	0.154066	2.55385	0.0106539	0.0527458	523.809	0.831466	0.159406	5.21602	1.83e-07	6.35e-07	523.809	0.775231	0.159787	4.85165	1.22e-06	3.44e-06	523.809	-0.0562355	0.157592	-0.356843	0.72121	0.966128	523.809	1.46017	0.160773	9.08221	1.06e-19	6.66e-19	523.809	1.38047	0.161135	8.56712	1.06e-17	5.8e-17	523.809	-0.0797093	0.15412	-0.517188	0.605025	0.998728	pdef	(1 of 2) PTHR12758:SF13 - GBF-INTERACTING PROTEIN 1
Vigun08g116500	154.482	-0.883099	0.146233	-6.03899	1.55e-09	1.24e-08	154.482	-0.981216	0.145026	-6.76578	1.33e-11	1.02e-10	154.482	-0.0981165	0.153234	-0.640307	0.521973	0.854213	154.482	-0.306154	0.137807	-2.22161	0.02631	0.0465038	154.482	-0.321854	0.137224	-2.34547	0.0190031	0.0314466	154.482	-0.0157002	0.1349	-0.116384	0.907349	0.953056	154.482	-0.364158	0.14144	-2.57464	0.0100344	0.018822	154.482	-0.721933	0.145883	-4.94871	7.47e-07	2.15e-06	154.482	-0.357775	0.149529	-2.39268	0.0167258	0.355996	154.482	-0.530775	0.135175	-3.92659	8.62e-05	0.000187334	154.482	-0.463655	0.136175	-3.40486	0.000661985	0.00130053	154.482	0.06712	0.132863	0.505184	0.61343	0.998728	pdef	(1 of 1) PTHR23315//PTHR23315:SF88 - BETA CATENIN-RELATED ARMADILLO REPEAT-CONTAINING // ARM REPEAT PROTEIN
Vigun08g116600	364.996	-0.564954	0.15769	-3.58268	0.000340088	0.00115954	364.996	-0.421271	0.155497	-2.70918	0.0067449	0.0149685	364.996	0.143683	0.158649	0.905663	0.365114	0.769641	364.996	0.933484	0.14807	6.30433	2.89e-10	1.51e-09	364.996	0.882762	0.147992	5.96492	2.45e-09	8.79e-09	364.996	-0.0507222	0.143668	-0.353052	0.724049	0.842785	364.996	-0.733392	0.152182	-4.81918	1.44e-06	4.56e-06	364.996	-1.0549	0.154681	-6.81982	9.12e-12	4e-11	364.996	-0.321506	0.158011	-2.0347	0.0418806	0.509332	364.996	1.23595	0.152262	8.11728	4.77e-16	2.42e-15	364.996	1.11471	0.152864	7.29215	3.05e-13	1.28e-12	364.996	-0.121244	0.144486	-0.839142	0.40139	0.998728	NA	NA
Vigun08g116700	578.325	-0.796163	0.206113	-3.86275	0.000112118	0.000422694	578.325	-0.753221	0.205409	-3.66694	0.000245472	0.000731988	578.325	0.0429424	0.207242	0.207209	0.835846	0.963239	578.325	-0.654687	0.205383	-3.18764	0.00143441	0.0032508	578.325	-0.777673	0.20543	-3.78559	0.000153343	0.000343152	578.325	-0.122986	0.205501	-0.59847	0.549526	0.719848	578.325	-1.33456	0.202013	-6.60633	3.94e-11	1.95e-10	578.325	-1.46061	0.202421	-7.21573	5.36e-13	2.56e-12	578.325	-0.126052	0.203847	-0.618366	0.536334	0.932694	578.325	-1.46889	0.202806	-7.24284	4.39e-13	1.85e-12	578.325	-1.71499	0.203688	-8.41972	3.77e-17	2e-16	578.325	-0.246101	0.204305	-1.20458	0.228367	0.998728	pdef	(1 of 1) 3.1.26.12 - Ribonuclease E / RNase E
Vigun08g116800	285.098	-1.01221	0.154957	-6.53222	6.48e-11	5.95e-10	285.098	-1.20077	0.154883	-7.75274	8.99e-15	9e-14	285.098	-0.188553	0.16066	-1.17362	0.240548	0.685179	285.098	-0.592875	0.147004	-4.03304	5.51e-05	0.000155138	285.098	-0.995149	0.148259	-6.71222	1.92e-11	8.14e-11	285.098	-0.402274	0.148176	-2.71483	0.00663093	0.038225	285.098	-0.691149	0.146521	-4.71706	2.39e-06	7.39e-06	285.098	-1.01414	0.148647	-6.82247	8.95e-12	3.93e-11	285.098	-0.322994	0.151324	-2.13445	0.0328056	0.459414	285.098	-1.30698	0.146924	-8.89561	5.81e-19	3.49e-18	285.098	-1.3622	0.148216	-9.19067	3.9e-20	2.46e-19	285.098	-0.0552213	0.149339	-0.369772	0.711552	0.998728	pdef	(1 of 1) PTHR14155//PTHR14155:SF184 - RING FINGER DOMAIN-CONTAINING // SUBFAMILY NOT NAMED
Vigun08g116900	1792.03	-0.328697	0.125176	-2.62588	0.00864252	0.0208075	1792.03	-0.528875	0.12517	-4.22524	2.39e-05	8.47e-05	1792.03	-0.200179	0.125697	-1.59255	0.111262	0.544224	1792.03	-0.48633	0.122658	-3.96491	7.34e-05	0.000203302	1792.03	-0.503944	0.122582	-4.11109	3.94e-05	9.45e-05	1792.03	-0.0176145	0.122447	-0.143854	0.885616	0.941607	1792.03	-1.27188	0.121634	-10.4567	1.37e-25	1.81e-24	1792.03	-1.28111	0.121748	-10.5226	6.8e-26	7.12e-25	1792.03	-0.00922229	0.122541	-0.075259	0.940009	0.996496	1792.03	-1.32971	0.121701	-10.9261	8.65e-28	8.29e-27	1792.03	-1.29141	0.121847	-10.5986	3.02e-26	2.6e-25	1792.03	0.0382996	0.122055	0.31379	0.753681	0.998728	pdef	(1 of 2) PTHR31717:SF8 - ZINC FINGER PROTEIN CONSTANS-LIKE 10-RELATED
Vigun08g117000	1.22651	-2.03101	1.82114	-1.11524	0.264746	0.377984	1.22651	-0.761711	1.81308	-0.42012	0.674398	0.754677	1.22651	1.2693	1.90076	0.667783	0.504272	NA	1.22651	3.14104	1.67805	1.87184	0.0612283	0.0983536	1.22651	2.88551	1.68524	1.71223	0.0868548	0.125936	1.22651	-0.255532	1.41905	-0.180073	0.857095	NA	1.22651	-1.07335	1.46329	-0.733518	0.463243	0.558913	1.22651	-0.117087	1.4006	-0.0835978	0.933376	0.95316	1.22651	0.95626	1.47634	0.647723	0.517164	0.92788	1.22651	-1.2056	1.60408	-0.751584	0.452301	0.52887	1.22651	-1.93028	1.73914	-1.1099	0.26704	0.334099	1.22651	-0.724683	1.76014	-0.411718	0.680546	0.998728	pdef	(1 of 16) PF05910 - Plant protein of unknown function (DUF868) (DUF868)
Vigun08g117100	103.139	0.744967	0.242056	3.07766	0.00208633	0.00593616	103.139	1.2531	0.237383	5.27882	1.3e-07	6.36e-07	103.139	0.508133	0.228427	2.22449	0.0261156	0.35881	103.139	-0.737527	0.259571	-2.84133	0.0044926	0.0093437	103.139	-1.07804	0.264024	-4.08311	4.44e-05	0.000105989	103.139	-0.340513	0.266247	-1.27893	0.20092	0.385295	103.139	-0.49926	0.219916	-2.27024	0.0231932	0.0404602	103.139	-0.412919	0.219981	-1.87707	0.0605087	0.0913885	103.139	0.0863417	0.222447	0.388144	0.697909	0.961795	103.139	-2.06165	0.244321	-8.4383	3.22e-17	1.75e-16	103.139	-1.8971	0.245314	-7.73334	1.05e-14	4.82e-14	103.139	0.164557	0.257081	0.640098	0.522109	0.998728	pdef	(1 of 2) PTHR27003:SF63 - CALMODULIN-BINDING RECEPTOR-LIKE CYTOPLASMIC KINASE 1
Vigun08g117200	67.9804	-1.23881	0.397274	-3.11829	0.00181906	0.00524697	67.9804	-1.16084	0.393095	-2.95308	0.00314621	0.0075164	67.9804	0.0779737	0.406426	0.191852	0.847858	0.966475	67.9804	0.192103	0.376791	0.50984	0.610163	0.691925	67.9804	-0.121773	0.377648	-0.32245	0.747111	0.801513	67.9804	-0.313876	0.373534	-0.840288	0.400747	0.595352	67.9804	-0.063332	0.38902	-0.162799	0.870677	0.908672	67.9804	-0.412708	0.393914	-1.04771	0.294771	0.371625	67.9804	-0.349376	0.395218	-0.884008	0.376692	0.888622	67.9804	0.688895	0.384051	1.79376	0.0728517	0.104415	67.9804	0.713064	0.384834	1.85291	0.0638946	0.092543	67.9804	0.0241696	0.373141	0.0647733	0.948355	0.998728	pdef	(1 of 12) K11254 - histone H4 (H4)
Vigun08g117300	331.435	-0.434409	0.127893	-3.39665	0.000682155	0.00216435	331.435	-0.337009	0.125075	-2.69446	0.00705028	0.0155851	331.435	0.0974002	0.128718	0.756693	0.449234	0.820667	331.435	0.526712	0.11002	4.78744	1.69e-06	5.83e-06	331.435	0.659305	0.10945	6.02378	1.7e-09	6.19e-09	331.435	0.132593	0.104836	1.26477	0.205953	0.390773	331.435	-0.308231	0.115675	-2.66462	0.0077076	0.0147672	331.435	-0.370909	0.116517	-3.18331	0.00145602	0.00288189	331.435	-0.0626786	0.118692	-0.528076	0.597447	0.945841	331.435	1.55236	0.11933	13.009	1.09e-38	1.82e-37	331.435	1.52148	0.119904	12.6892	6.79e-37	9.97e-36	331.435	-0.0308817	0.104833	-0.294581	0.768314	0.998728	pdef	(1 of 1) PTHR11662:SF226 - FI19708P1
Vigun08g117400	225.949	0.0615398	0.194517	0.316373	0.751719	0.825807	225.949	-0.310475	0.195363	-1.58922	0.11201	0.175577	225.949	-0.372015	0.194879	-1.90895	0.0562679	0.452616	225.949	-0.429636	0.191396	-2.24474	0.0247846	0.0440633	225.949	-0.873022	0.192776	-4.52869	5.93e-06	1.56e-05	225.949	-0.443386	0.19206	-2.30859	0.0209665	0.0836536	225.949	-0.549421	0.192768	-2.85016	0.00436971	0.0087155	225.949	-0.681278	0.194019	-3.51139	0.000445762	0.000943038	225.949	-0.131857	0.196641	-0.670547	0.502509	0.926328	225.949	-0.690593	0.190637	-3.62256	0.000291702	0.000599209	225.949	-0.744845	0.191631	-3.88688	0.000101542	0.000219003	225.949	-0.0542519	0.190506	-0.284778	0.775814	0.998728	pdef	(1 of 1) PTHR21660//PTHR21660:SF8 - THIOESTERASE SUPERFAMILY MEMBER-RELATED // SUBFAMILY NOT NAMED
Vigun08g117500	178.074	0.0156217	0.200263	0.0780056	0.937824	0.96647	178.074	0.0221524	0.19901	0.111313	0.911368	0.938319	178.074	0.00653072	0.198644	0.0328765	0.973773	0.993825	178.074	0.37487	0.19592	1.91338	0.0556988	0.0904516	178.074	0.482837	0.195232	2.47314	0.013393	0.0227732	178.074	0.107967	0.190187	0.567685	0.570249	0.734646	178.074	0.804092	0.203618	3.94902	7.85e-05	0.00020168	178.074	0.598053	0.205469	2.91067	0.00360655	0.00673682	178.074	-0.206039	0.200027	-1.03006	0.302983	0.853908	178.074	0.817033	0.197229	4.14255	3.43e-05	7.79e-05	178.074	0.588582	0.198564	2.96419	0.00303478	0.00546021	178.074	-0.228451	0.189312	-1.20674	0.227533	0.998728	pdef	(1 of 2) PTHR31659:SF0 - EMB|CAB61945.1
Vigun08g117600	233.974	-0.122501	0.206285	-0.593843	0.552617	0.664626	233.974	-0.397412	0.206932	-1.9205	0.0547949	0.0952601	233.974	-0.274912	0.207593	-1.32428	0.185409	0.634846	233.974	0.0779659	0.192576	0.404858	0.685582	0.757297	233.974	-0.39309	0.193777	-2.02857	0.0425021	0.0657288	233.974	-0.471056	0.191223	-2.46339	0.013763	0.0622977	233.974	-1.28284	0.192392	-6.66786	2.6e-11	1.3e-10	233.974	-1.30725	0.193043	-6.77181	1.27e-11	5.51e-11	233.974	-0.0244062	0.197656	-0.123478	0.901728	0.993748	233.974	-1.38613	0.190529	-7.27519	3.46e-13	1.47e-12	233.974	-1.39107	0.191404	-7.26774	3.66e-13	1.53e-12	233.974	-0.00493808	0.192557	-0.0256448	0.979541	0.99903	NA	NA
Vigun08g117700	68.405	-1.4285	0.343269	-4.16145	3.16e-05	0.000133655	68.405	-2.93904	0.404813	-7.26025	3.86e-13	3.39e-12	68.405	-1.51054	0.427662	-3.5321	0.000412276	0.0538102	68.405	-0.836303	0.354965	-2.35602	0.0184721	0.0338032	68.405	-1.65594	0.379222	-4.36668	1.26e-05	3.2e-05	68.405	-0.819638	0.384742	-2.13036	0.0331422	0.114244	68.405	-4.65871	0.347811	-13.3944	6.52e-41	1.92e-39	68.405	-5.62667	0.400519	-14.0485	7.87e-45	1.97e-43	68.405	-0.967961	0.45044	-2.14892	0.0316405	0.452199	68.405	-3.66235	0.303952	-12.0491	1.96e-33	2.5e-32	68.405	-3.91767	0.313479	-12.4974	7.71e-36	1.07e-34	68.405	-0.255323	0.332884	-0.767003	0.443079	0.998728	pdef	(1 of 2) PTHR11654//PTHR11654:SF166 - OLIGOPEPTIDE TRANSPORTER-RELATED // SUBFAMILY NOT NAMED
Vigun08g117800	42.1629	1.40255	0.52091	2.69251	0.00709173	0.017491	42.1629	1.63067	0.516692	3.15599	0.00159953	0.00407089	42.1629	0.228122	0.487726	0.467727	0.63998	0.904308	42.1629	0.761438	0.507196	1.50127	0.133286	0.194264	42.1629	1.12667	0.503448	2.2379	0.0252277	0.0408252	42.1629	0.365227	0.481535	0.758465	0.448173	0.637768	42.1629	0.821798	0.480119	1.71165	0.0869605	0.13255	42.1629	0.559289	0.482625	1.15885	0.246518	0.318131	42.1629	-0.262508	0.476835	-0.550522	0.581961	0.943979	42.1629	1.02123	0.485534	2.10332	0.0354377	0.0539998	42.1629	0.838355	0.48737	1.72016	0.0854029	0.120697	42.1629	-0.182879	0.469997	-0.389106	0.697198	0.998728	pdef	(1 of 4) PTHR11709:SF103 - LACCASE-16
Vigun08g117900	231.942	-0.279866	0.221872	-1.26138	0.207171	0.311104	231.942	-0.778174	0.223624	-3.47983	0.000501737	0.00141333	231.942	-0.498309	0.224798	-2.21669	0.0266441	0.359518	231.942	-0.484723	0.216066	-2.24341	0.0248706	0.0441967	231.942	-0.0162534	0.214703	-0.0757019	0.939656	0.959	231.942	0.468469	0.21429	2.18615	0.0288049	0.103541	231.942	-1.66887	0.220427	-7.57108	3.7e-14	2.34e-13	231.942	-2.15519	0.22511	-9.57395	1.03e-21	8.55e-21	231.942	-0.486319	0.231822	-2.09782	0.0359213	0.475558	231.942	0.395369	0.219969	1.79739	0.0722738	0.103675	231.942	0.674644	0.219849	3.06868	0.00215008	0.00395075	231.942	0.279275	0.214175	1.30395	0.192249	0.998728	pdef	(1 of 6) PTHR24078:SF261 - DNAJ (HSP40) HOMOLOG, SUBFAMILY A, MEMBER 3A
Vigun08g118000	15.6428	0.0288384	0.364999	0.0790095	0.937025	0.965766	15.6428	-0.641021	0.385787	-1.66159	0.0965949	0.154703	15.6428	-0.669859	0.382963	-1.74915	0.0802651	0.493638	15.6428	-0.813177	0.332899	-2.44271	0.0145773	0.02733	15.6428	-0.509638	0.321202	-1.58666	0.11259	0.158869	15.6428	0.303539	0.328256	0.924701	0.355121	0.551832	15.6428	-0.876176	0.347855	-2.51879	0.0117758	0.0218278	15.6428	-0.946352	0.350145	-2.70275	0.00687691	0.0122799	15.6428	-0.0701764	0.379366	-0.184984	0.853242	0.987923	15.6428	1.62848	0.41642	3.91066	9.2e-05	0.000199424	15.6428	1.48808	0.422275	3.52396	0.000425145	0.000855839	15.6428	-0.140395	0.302281	-0.464453	0.642323	0.998728	pdef	(1 of 2) PTHR30620//PTHR30620:SF33 - PERIPLASMIC BETA-GLUCOSIDASE-RELATED // BETA-D-GLUCAN EXOHYDROLASE-LIKE PROTEIN-RELATED
Vigun08g118400	3.46725	-0.669229	0.836968	-0.799588	0.42395	0.544981	3.46725	0.0957338	0.756014	0.12663	0.899233	0.930171	3.46725	0.764963	0.815261	0.938304	0.348088	0.760647	3.46725	1.7419	0.75983	2.29249	0.0218776	0.039382	3.46725	0.85266	0.784979	1.08622	0.277382	0.352602	3.46725	-0.889239	0.636272	-1.39758	0.16224	NA	3.46725	0.645058	0.971928	0.663689	0.506889	0.600663	3.46725	2.04127	0.882576	2.31286	0.0207305	0.0342634	3.46725	1.39621	0.800044	1.74517	0.0809548	0.640245	3.46725	1.07325	0.877395	1.22322	0.221246	0.283855	3.46725	0.873526	0.896456	0.974421	0.329848	0.402247	3.46725	-0.199724	0.700991	-0.284916	0.775708	0.998728	pdef	(1 of 87) 3.4.19.12 - Ubiquitinyl hydrolase 1 / Ubiquitin thiolesterase
Vigun08g118500	195.579	-1.72924	0.287716	-6.01025	1.85e-09	1.46e-08	195.579	-2.25451	0.289378	-7.79087	6.65e-15	6.73e-14	195.579	-0.525267	0.293914	-1.78714	0.0739143	0.485076	195.579	-0.742366	0.283904	-2.61485	0.00892679	0.0175578	195.579	-1.05077	0.284303	-3.69596	0.000219058	0.000480666	195.579	-0.308406	0.284506	-1.08401	0.278362	0.474388	195.579	-0.552186	0.30943	-1.78453	0.0743383	0.115282	195.579	-1.16982	0.31981	-3.65786	0.000254333	0.000553957	195.579	-0.617632	0.325769	-1.89592	0.0579709	0.57354	195.579	-0.467941	0.294409	-1.58942	0.111965	0.154509	195.579	-0.214235	0.294298	-0.727953	0.466642	0.540759	195.579	0.253706	0.291498	0.870353	0.384108	0.998728	pdef	(1 of 1) K15235 - josephin [EC:3.4.19.12] (JOSD)
Vigun08g118600	3361.36	-1.11983	0.184488	-6.0699	1.28e-09	1.03e-08	3361.36	-1.04347	0.184426	-5.65796	1.53e-08	8.42e-08	3361.36	0.0763525	0.184613	0.413582	0.67918	0.917649	3361.36	-1.65022	0.185048	-8.91781	4.76e-19	5.83e-18	3361.36	-1.59099	0.184971	-8.6013	7.88e-18	5.24e-17	3361.36	0.0592294	0.185337	0.319576	0.74929	0.859525	3361.36	-0.979634	0.185619	-5.27765	1.31e-07	4.62e-07	3361.36	-1.12409	0.185838	-6.04878	1.46e-09	5.38e-09	3361.36	-0.14446	0.186418	-0.774922	0.438386	0.908628	3361.36	-1.67875	0.18528	-9.06063	1.3e-19	8.09e-19	3361.36	-1.68214	0.18542	-9.07209	1.17e-19	7.15e-19	3361.36	-0.00339121	0.185717	-0.0182601	0.985431	0.9993	pdef	(1 of 2) PTHR23076//PTHR23076:SF70 - METALLOPROTEASE M41 FTSH // ATP-DEPENDENT ZINC METALLOPROTEASE FTSH 7, CHLOROPLASTIC-RELATED
Vigun08g118800	506.677	-0.676978	0.165599	-4.08806	4.35e-05	0.000178627	506.677	-1.16987	0.166377	-7.03142	2.04e-12	1.69e-11	506.677	-0.492889	0.167621	-2.94049	0.00327692	0.169059	506.677	-1.76741	0.169929	-10.4009	2.46e-25	5.23e-24	506.677	-2.302	0.172291	-13.3611	1.02e-40	2.78e-39	506.677	-0.534589	0.175928	-3.03868	0.0023762	0.0189251	506.677	-0.945971	0.165241	-5.7248	1.04e-08	4.09e-08	506.677	-1.14873	0.166093	-6.91617	4.64e-12	2.08e-11	506.677	-0.202757	0.167925	-1.20743	0.227268	0.816752	506.677	-1.82953	0.166006	-11.0209	3.03e-28	2.97e-27	506.677	-1.79754	0.166574	-10.7912	3.79e-27	3.41e-26	506.677	0.0319928	0.168264	0.190134	0.849204	0.998728	pdef	(1 of 1) PTHR30546//PTHR30546:SF11 - FLAVODOXIN-RELATED PROTEIN WRBA-RELATED // 1,4-BENZOQUINONE REDUCTASE-LIKE
Vigun08g118900	131.189	-1.76444	0.174975	-10.0839	6.51e-24	1.43e-22	131.189	-1.83642	0.17377	-10.5681	4.19e-26	8.43e-25	131.189	-0.0719825	0.183625	-0.392008	0.695053	0.922295	131.189	-1.01852	0.184839	-5.51032	3.58e-08	1.49e-07	131.189	-0.993039	0.183532	-5.4107	6.28e-08	2e-07	131.189	0.0254817	0.187409	0.135969	0.891846	0.944765	131.189	-0.310606	0.219577	-1.41457	0.157195	0.222899	131.189	-0.46233	0.22307	-2.07258	0.0382112	0.0601327	131.189	-0.151724	0.229836	-0.660141	0.509163	0.927473	131.189	-1.38774	0.172795	-8.03115	9.66e-16	4.81e-15	131.189	-1.69033	0.176963	-9.55187	1.27e-21	8.7e-21	131.189	-0.30259	0.179131	-1.68921	0.0911791	0.982784	pdef	(1 of 4) PTHR11926:SF374 - UDP-GLYCOSYLTRANSFERASE 71C4
Vigun08g119000	109.539	-1.50884	0.193677	-7.79047	6.68e-15	8.71e-14	109.539	-1.50792	0.190199	-7.92813	2.22e-15	2.33e-14	109.539	0.000916041	0.20731	0.00441869	0.996474	0.998795	109.539	-1.03891	0.17455	-5.95192	2.65e-09	1.24e-08	109.539	-1.23529	0.175396	-7.04286	1.88e-12	8.59e-12	109.539	-0.196383	0.178531	-1.09999	0.271337	0.46681	109.539	-1.45039	0.183422	-7.90741	2.63e-15	1.8e-14	109.539	-1.84322	0.190462	-9.67764	3.75e-22	3.2e-21	109.539	-0.392829	0.203508	-1.93028	0.0535717	0.558089	109.539	-1.0556	0.179146	-5.89241	3.81e-09	1.21e-08	109.539	-0.817097	0.179031	-4.564	5.02e-06	1.23e-05	109.539	0.238505	0.17953	1.32849	0.184015	0.998728	pdef	(1 of 4) PTHR11926//PTHR11926:SF374 - GLUCOSYL/GLUCURONOSYL TRANSFERASES // UDP-GLYCOSYLTRANSFERASE 71C4
Vigun08g119100	247.291	-0.0629017	0.136688	-0.460185	0.645384	0.743604	247.291	-0.0182184	0.135035	-0.134916	0.892678	0.92553	247.291	0.0446833	0.135189	0.330524	0.741004	0.93801	247.291	0.320385	0.131074	2.44431	0.0145131	0.0272301	247.291	0.308592	0.130734	2.36046	0.0182523	0.030324	247.291	-0.0117935	0.125574	-0.0939165	0.925175	0.963074	247.291	-0.0251115	0.132943	-0.18889	0.850179	0.891909	247.291	-0.0298863	0.133438	-0.223972	0.822779	0.863308	247.291	-0.00477474	0.134044	-0.0356207	0.971585	0.999173	247.291	0.0134096	0.130535	0.102728	0.918179	0.934961	247.291	0.157464	0.130845	1.20344	0.228805	0.292063	247.291	0.144054	0.125399	1.14877	0.25065	0.998728	pdef	(1 of 1) K13107 - RNA-binding motif protein, X-linked 2 (RBMX2, IST3)
Vigun08g119200	4007.65	-1.80252	0.266663	-6.75956	1.38e-11	1.36e-10	4007.65	-2.22972	0.266701	-8.36037	6.25e-17	7.38e-16	4007.65	-0.427197	0.266864	-1.6008	0.10942	0.541968	4007.65	0.120819	0.267071	0.452387	0.65099	0.727703	4007.65	0.191799	0.267041	0.71824	0.472609	0.55437	4007.65	0.0709801	0.266862	0.265981	0.790254	0.884131	4007.65	-1.17472	0.268227	-4.37957	1.19e-05	3.39e-05	4007.65	-1.82847	0.269144	-6.79364	1.09e-11	4.76e-11	4007.65	-0.653752	0.269904	-2.42216	0.0154285	0.343003	4007.65	-0.519163	0.266958	-1.94473	0.0518069	0.0764765	4007.65	-0.714774	0.267043	-2.67663	0.00743667	0.0126169	4007.65	-0.195611	0.266943	-0.732783	0.463691	0.998728	pdef	(1 of 3) K11778 - ditrans,polycis-polyprenyl diphosphate synthase (DHDDS, RER2, SRT1)
Vigun08g119400	403.317	-0.0560031	0.132032	-0.424163	0.671447	0.764198	403.317	-0.137288	0.13161	-1.04314	0.296882	0.397387	403.317	-0.0812848	0.131672	-0.617327	0.537019	0.861221	403.317	-0.236659	0.134657	-1.75749	0.0788349	0.122918	403.317	-0.0404994	0.133605	-0.303129	0.761792	0.813823	403.317	0.196159	0.131923	1.48692	0.137037	0.30155	403.317	-0.0451969	0.134918	-0.334996	0.737628	0.802054	403.317	-0.0324881	0.135271	-0.24017	0.810198	0.853171	403.317	0.0127088	0.135826	0.0935671	0.925453	0.995754	403.317	-0.619386	0.128158	-4.83298	1.35e-06	3.48e-06	403.317	-0.739216	0.12897	-5.7317	9.94e-09	3.04e-08	403.317	-0.119831	0.128054	-0.93578	0.349386	0.998728	pdef	(1 of 1) K10140 - DNA damage-binding protein 2 (DDB2)
Vigun08g119501	37.6827	0.111981	0.344402	0.325146	0.745071	0.821266	37.6827	0.223035	0.339258	0.65742	0.510911	0.612007	37.6827	0.111055	0.336209	0.330314	0.741162	0.93801	37.6827	-0.381784	0.360323	-1.05956	0.289345	0.376075	37.6827	0.458003	0.344646	1.32891	0.183879	0.24567	37.6827	0.839787	0.339301	2.47505	0.0133218	0.061033	37.6827	-0.381118	0.319147	-1.19418	0.232408	0.312651	37.6827	-0.0792202	0.31639	-0.250388	0.802287	0.846747	37.6827	0.301898	0.321763	0.938264	0.348109	0.875041	37.6827	-1.40622	0.325301	-4.32283	1.54e-05	3.62e-05	37.6827	-1.29168	0.327108	-3.94877	7.86e-05	0.000171633	37.6827	0.114545	0.332572	0.344423	0.730529	0.998728	pdef	(1 of 2) PTHR19241//PTHR19241:SF169 - ATP-BINDING CASSETTE TRANSPORTER // ABC TRANSPORTER G FAMILY MEMBER 31
Vigun08g119600	439.205	0.748082	0.372129	2.01028	0.044402	0.0860879	439.205	0.697188	0.371914	1.8746	0.0608482	0.104155	439.205	-0.0508931	0.370374	-0.13741	0.890707	0.977049	439.205	0.100224	0.371514	0.269771	0.787336	0.838676	439.205	-0.274688	0.371919	-0.73857	0.460168	0.541799	439.205	-0.374912	0.370643	-1.01152	0.311768	0.509662	439.205	0.0129062	0.368325	0.0350404	0.972048	0.988128	439.205	-0.0604745	0.368472	-0.164123	0.869635	0.902302	439.205	-0.0733808	0.368525	-0.19912	0.842169	0.985596	439.205	-0.837457	0.369457	-2.26672	0.0234072	0.0368242	439.205	-0.795485	0.369661	-2.15193	0.0314028	0.0481668	439.205	0.0419717	0.369474	0.113599	0.909556	0.998728	pdef	(1 of 6) K07300 - Ca2+:H+ antiporter (chaA, CAX)
Vigun08g119700	731.65	1.31815	0.176316	7.47609	7.66e-14	9.18e-13	731.65	1.70598	0.175531	9.71897	2.5e-22	4.11e-21	731.65	0.387826	0.171852	2.25674	0.0240241	0.349975	731.65	0.997163	0.178596	5.58336	2.36e-08	9.99e-08	731.65	1.39287	0.177841	7.83209	4.8e-15	2.66e-14	731.65	0.395707	0.172454	2.29456	0.0217581	0.0855944	731.65	2.681	0.176256	15.2108	3e-52	1.43e-50	731.65	3.1186	0.176022	17.7171	3.1e-70	1.99e-68	731.65	0.437601	0.170031	2.57365	0.0100632	0.283706	731.65	1.42867	0.176407	8.09874	5.55e-16	2.82e-15	731.65	1.55559	0.176502	8.81348	1.21e-18	7.01e-18	731.65	0.126922	0.170658	0.74372	0.457046	0.998728	pdef	(1 of 1) PTHR10584//PTHR10584:SF130 - SUGAR KINASE // SUBFAMILY NOT NAMED
Vigun08g119800	169.188	0.361465	0.14492	2.49424	0.0126227	0.0290249	169.188	0.284635	0.143877	1.97832	0.0478922	0.0847546	169.188	-0.0768295	0.139488	-0.550797	0.581773	0.881474	169.188	0.225515	0.133052	1.69493	0.0900885	0.138137	169.188	0.365433	0.131872	2.77111	0.00558662	0.0100913	169.188	0.139918	0.125827	1.11199	0.266143	0.460719	169.188	0.677853	0.140988	4.80786	1.53e-06	4.81e-06	169.188	0.865236	0.140099	6.1759	6.58e-10	2.5e-09	169.188	0.187383	0.134211	1.39618	0.162661	0.768481	169.188	0.513648	0.141605	3.62732	0.00028638	0.000588759	169.188	0.490891	0.142978	3.43332	0.00059624	0.00117837	169.188	-0.0227575	0.12894	-0.176497	0.859904	0.998728	pdef	(1 of 1) PTHR15641//PTHR15641:SF1 - FAMILY NOT NAMED // ELONGATOR COMPLEX PROTEIN 5
Vigun08g119900	219.086	1.70102	0.261066	6.51567	7.24e-11	6.61e-10	219.086	2.12437	0.257318	8.25582	1.51e-16	1.73e-15	219.086	0.423346	0.230806	1.8342	0.0666238	0.474243	219.086	-0.422915	0.214064	-1.97564	0.0481951	0.0797017	219.086	-0.524916	0.214064	-2.45215	0.0142005	0.0240454	219.086	-0.102001	0.213788	-0.477113	0.633281	0.78129	219.086	0.900381	0.239467	3.75994	0.000169954	0.000417699	219.086	1.01079	0.239341	4.22322	2.41e-05	5.9e-05	219.086	0.110408	0.231586	0.476746	0.633543	0.953648	219.086	1.52417	0.261117	5.83712	5.31e-09	1.67e-08	219.086	1.59474	0.261901	6.08909	1.14e-09	3.74e-09	219.086	0.0705687	0.227411	0.310314	0.756323	0.998728	pdef	(1 of 1) PTHR33469:SF1 - PROTEIN ELF4-LIKE 1
Vigun08g120000	5.24616	3.43446	1.17413	2.92512	0.00344327	0.00924742	5.24616	3.51865	1.16713	3.0148	0.00257146	0.00626539	5.24616	0.0841911	0.673001	0.125098	0.900446	0.978744	5.24616	1.32672	0.911345	1.45578	0.145452	0.209607	5.24616	1.54003	0.898845	1.71335	0.0866488	0.125652	5.24616	0.213311	0.702132	0.303804	0.761277	0.866391	5.24616	1.33713	0.686373	1.94811	0.0514021	0.0827854	5.24616	0.690658	0.71065	0.971869	0.331116	0.410647	5.24616	-0.646469	0.653887	-0.988656	0.322832	0.863876	5.24616	-0.630777	0.70032	-0.900698	0.367749	0.443157	5.24616	0.389509	0.672259	0.579403	0.562317	0.63257	5.24616	1.02029	0.652712	1.56315	0.118018	0.998728	pdef	(1 of 1) PTHR10336//PTHR10336:SF105 - PHOSPHOINOSITIDE-SPECIFIC PHOSPHOLIPASE C FAMILY PROTEIN // PHOSPHOINOSITIDE PHOSPHOLIPASE C 1-RELATED
Vigun08g120100	1099.27	-0.75145	0.139799	-5.37521	7.65e-08	4.95e-07	1099.27	-0.692054	0.139336	-4.9668	6.81e-07	3.03e-06	1099.27	0.0593963	0.14042	0.42299	0.672302	0.915832	1099.27	0.220018	0.142841	1.5403	0.123487	0.18178	1099.27	0.632673	0.142043	4.45411	8.42e-06	2.17e-05	1099.27	0.412655	0.139933	2.94894	0.00318869	0.0232407	1099.27	0.378625	0.138171	2.74027	0.00613884	0.0119483	1099.27	0.358676	0.138296	2.59354	0.00949928	0.0166028	1099.27	-0.0199493	0.138005	-0.144555	0.885062	0.992013	1099.27	-0.806371	0.137881	-5.84833	4.97e-09	1.57e-08	1099.27	-0.898638	0.138181	-6.50333	7.86e-11	2.8e-10	1099.27	-0.0922666	0.138	-0.668601	0.50375	0.998728	pdef	(1 of 2) PTHR11638:SF68 - DOUBLE CLP-N MOTIF-CONTAINING P-LOOP NUCLEOSIDE TRIPHOSPHATE HYDROLASE DOMAIN-CONTAINING PROTEIN-RELATED
Vigun08g120200	924.07	1.62699	0.12995	12.5202	5.79e-36	2.15e-34	924.07	2.02234	0.129332	15.6368	4.09e-55	2.6e-53	924.07	0.395346	0.12532	3.15469	0.0016067	0.119974	924.07	0.937301	0.131403	7.13303	9.82e-13	6.59e-12	924.07	1.33686	0.130733	10.2259	1.52e-24	1.54e-23	924.07	0.399558	0.126264	3.16447	0.00155365	0.0139835	924.07	2.14336	0.130169	16.466	6.44e-61	4.18e-59	924.07	2.6155	0.129838	20.1444	3.02e-90	4.19e-88	924.07	0.472131	0.124984	3.77753	0.00015839	0.0203556	924.07	1.11687	0.133445	8.36946	5.79e-17	3.09e-16	924.07	1.3333	0.133461	9.99018	1.68e-23	1.27e-22	924.07	0.216435	0.126524	1.71063	0.0871501	0.970974	pdef	(1 of 1) PTHR14493//PTHR14493:SF54 - UNCHARACTERIZED // ZINC FINGER CCCH DOMAIN-CONTAINING PROTEIN 66
Vigun08g120300	1.89696	1.99373	1.35346	1.47306	0.140736	0.226792	1.89696	2.2832	1.30976	1.74322	0.0812958	0.133798	1.89696	0.289472	1.04406	0.277257	0.781583	NA	1.89696	3.65979	1.25128	2.92484	0.00344635	0.00732728	1.89696	2.90436	1.28507	2.26007	0.0238167	0.0387264	1.89696	-0.755436	0.871665	-0.866658	0.38613	NA	1.89696	0.301447	0.997171	0.302303	0.762421	0.821669	1.89696	0.965428	0.945548	1.02103	0.307242	0.385049	1.89696	0.663981	0.917355	0.7238	0.469189	0.918295	1.89696	3.35667	1.22516	2.73979	0.00614791	0.010603	1.89696	3.01276	1.24165	2.42642	0.0152487	0.0246417	1.89696	-0.343908	0.765125	-0.449479	0.653086	0.998728	NA	NA
Vigun08g120400	36.857	0.134202	0.492023	0.272755	0.785041	0.850408	36.857	1.03446	0.450547	2.29602	0.0216748	0.0423176	36.857	0.900263	0.439287	2.04937	0.0404258	0.409804	36.857	2.26082	0.396599	5.70052	1.19e-08	5.2e-08	36.857	3.39482	0.39002	8.70423	3.2e-18	2.18e-17	36.857	1.134	0.311626	3.63897	0.000273727	0.00412642	36.857	2.48348	0.392132	6.33328	2.4e-10	1.11e-09	36.857	2.81106	0.390003	7.20779	5.69e-13	2.7e-12	36.857	0.327582	0.323735	1.01188	0.311594	0.858565	36.857	1.70795	0.379522	4.50026	6.79e-06	1.65e-05	36.857	2.26459	0.377365	6.00106	1.96e-09	6.33e-09	36.857	0.556639	0.314099	1.77218	0.076365	0.942865	pdef	(1 of 4) K10257 - omega-3 fatty acid desaturase (delta-15 desaturase) (FAD8, desB)
Vigun08g120500	273.622	-1.18216	0.234719	-5.03649	4.74e-07	2.74e-06	273.622	-1.77075	0.238775	-7.41597	1.21e-13	1.11e-12	273.622	-0.588585	0.245778	-2.39478	0.0166304	0.309147	273.622	-1.74348	0.22494	-7.75089	9.12e-15	7.53e-14	273.622	-2.21404	0.226936	-9.75626	1.73e-22	1.55e-21	273.622	-0.470559	0.230595	-2.04063	0.0412873	0.133015	273.622	-2.67856	0.225109	-11.8989	1.2e-32	2.34e-31	273.622	-3.18448	0.229543	-13.8732	9.21e-44	2.2e-42	273.622	-0.505924	0.236871	-2.13586	0.0326905	0.459272	273.622	-2.19272	0.222149	-9.87053	5.59e-23	4.18e-22	273.622	-2.22107	0.22314	-9.95367	2.43e-23	1.82e-22	273.622	-0.0283415	0.225981	-0.125415	0.900195	0.998728	pdef	(1 of 76) PF01535//PF13041//PF14432 - PPR repeat (PPR) // PPR repeat family (PPR_2) // DYW family of nucleic acid deaminases (DYW_deaminase)
Vigun08g120600	103.96	0.808261	0.419282	1.92773	0.0538888	0.101392	103.96	0.863368	0.418711	2.06197	0.0392107	0.0711854	103.96	0.0551071	0.41594	0.132488	0.894598	0.977491	103.96	-1.86687	0.436354	-4.27833	1.88e-05	5.68e-05	103.96	-1.77011	0.433997	-4.07862	4.53e-05	0.000107892	103.96	0.0967549	0.444507	0.217668	0.827688	0.907184	103.96	0.737121	0.42434	1.7371	0.0823696	0.126287	103.96	1.05492	0.423586	2.49046	0.0127578	0.0218602	103.96	0.317803	0.420331	0.756079	0.449602	0.911504	103.96	-2.81019	0.435276	-6.4561	1.07e-10	3.83e-10	103.96	-2.64943	0.436184	-6.07411	1.25e-09	4.09e-09	103.96	0.160757	0.449814	0.357385	0.720803	0.998728	pdef	(1 of 2) PTHR23244:SF249 - MANNOSE-BINDING LECTIN SUPERFAMILY PROTEIN
Vigun08g120700	383.658	-0.395934	0.138247	-2.86396	0.00418381	0.0109931	383.658	-0.444384	0.137573	-3.23017	0.00123716	0.00322238	383.658	-0.0484494	0.139046	-0.348441	0.727509	0.933049	383.658	-0.398803	0.136724	-2.91685	0.00353584	0.00749447	383.658	-0.548486	0.13689	-4.00678	6.16e-05	0.000144283	383.658	-0.149683	0.136101	-1.09979	0.271424	0.466848	383.658	-0.837311	0.136099	-6.15224	7.64e-10	3.38e-09	383.658	-0.859046	0.136613	-6.28817	3.21e-10	1.25e-09	383.658	-0.0217344	0.139643	-0.155643	0.876315	0.990617	383.658	-0.793927	0.134437	-5.90557	3.51e-09	1.12e-08	383.658	-0.775366	0.135047	-5.74146	9.39e-09	2.88e-08	383.658	0.0185611	0.13443	0.138073	0.890183	0.998728	pdef	(1 of 1) PTHR13544:SF0 - SELENOPROTEIN T
Vigun08g120800	412.135	0.366357	0.168271	2.17719	0.0294663	0.0606084	412.135	0.469591	0.167231	2.80804	0.00498447	0.0113916	412.135	0.103234	0.165451	0.623953	0.532658	0.858989	412.135	0.357007	0.164037	2.17638	0.0295267	0.0515981	412.135	0.831846	0.163068	5.10122	3.37e-07	1e-06	412.135	0.474839	0.160209	2.96387	0.00303801	0.0225049	412.135	1.32017	0.165626	7.97077	1.58e-15	1.1e-14	412.135	1.25898	0.165999	7.58429	3.34e-14	1.74e-13	412.135	-0.0611881	0.161854	-0.378045	0.705397	0.962235	412.135	1.70898	0.171092	9.98864	1.71e-23	1.31e-22	412.135	1.76143	0.171354	10.2795	8.72e-25	6.98e-24	412.135	0.0524522	0.159799	0.32824	0.742731	0.998728	pdef	(1 of 7) K17871 - NADH:ubiquinone reductase (non-electrogenic) (ndh1)
Vigun08g120900	70.4738	-0.518524	0.226243	-2.29189	0.021912	0.046937	70.4738	-0.291693	0.219316	-1.33001	0.183515	0.266766	70.4738	0.226831	0.226974	0.999372	0.317614	0.741621	70.4738	0.80446	0.206876	3.88861	0.00010082	0.000273975	70.4738	1.00996	0.205257	4.92048	8.63e-07	2.46e-06	70.4738	0.205503	0.19089	1.07655	0.281682	0.478015	70.4738	0.498173	0.251296	1.98242	0.0474324	0.0771161	70.4738	0.0639772	0.260909	0.245209	0.806295	0.85002	70.4738	-0.434196	0.25127	-1.728	0.0839874	0.648176	70.4738	2.11952	0.250255	8.46945	2.47e-17	1.35e-16	70.4738	2.05247	0.251778	8.15193	3.58e-16	1.8e-15	70.4738	-0.0670453	0.194131	-0.345361	0.729823	0.998728	pdef	(1 of 9) PTHR24177:SF42 - ANKYRIN REPEAT FAMILY PROTEIN
Vigun08g121000	2.73885	-0.0467499	1.59232	-0.0293597	0.976578	0.992243	2.73885	0.483758	1.59232	0.303808	0.761274	0.829241	2.73885	0.530508	1.59232	0.333167	0.739008	0.937678	2.73885	3.36366	1.26729	2.65421	0.00794937	0.0157935	2.73885	4.64729	1.23996	3.74794	0.000178296	0.000396119	2.73885	1.28363	0.779768	1.64616	0.09973	NA	2.73885	2.953	1.36855	2.15776	0.0309467	0.0524933	2.73885	3.06257	1.3578	2.25554	0.0240995	0.0394004	2.73885	0.109575	1.0868	0.100823	0.919691	0.995675	2.73885	5.28653	1.23748	4.27201	1.94e-05	4.51e-05	2.73885	4.60137	1.2504	3.67991	0.000233319	0.000483696	2.73885	-0.685155	0.747932	-0.916066	0.359632	0.998728	pdef	(1 of 2) PTHR10209:SF206 - GIBBERELLIN OXIDASE-LIKE PROTEIN-RELATED
Vigun08g121200	40.2001	3.66013	1.18815	3.08054	0.00206626	0.00588638	40.2001	1.77695	1.22548	1.45001	0.147056	0.221461	40.2001	-1.88318	1.00705	-1.87001	0.0614827	0.462706	40.2001	-2.33096	1.32013	-1.7657	0.0774454	0.121048	40.2001	-3.00757	1.43169	-2.10072	0.035666	0.0559975	40.2001	-0.676605	1.59115	-0.425229	0.67067	0.807248	40.2001	-3.76415	0.929037	-4.05167	5.09e-05	0.000134039	40.2001	-4.22125	0.934056	-4.51927	6.21e-06	1.62e-05	40.2001	-0.4571	0.943723	-0.484358	0.628132	0.953564	40.2001	-1.79984	1.04228	-1.72683	0.0841985	0.119277	40.2001	-2.34478	1.0933	-2.14468	0.0319787	0.0489843	40.2001	-0.544943	1.12293	-0.485286	0.627473	0.998728	pdef	(1 of 2) PTHR32285//PTHR32285:SF14 - FAMILY NOT NAMED // PROTEIN PMR5-RELATED
Vigun08g121300	12748.8	-0.94336	0.448984	-2.1011	0.0356324	0.0712847	12748.8	-1.3519	0.448988	-3.01099	0.002604	0.00633482	12748.8	-0.408539	0.449001	-0.909884	0.362884	0.769209	12748.8	-1.71141	0.449082	-3.8109	0.000138464	0.000368278	12748.8	-2.69712	0.449162	-6.00478	1.92e-09	6.93e-09	12748.8	-0.985713	0.449211	-2.19432	0.0282125	0.102162	12748.8	-0.611943	0.449194	-1.36231	0.173099	0.242332	12748.8	-0.856675	0.449238	-1.90695	0.0565268	0.0859216	12748.8	-0.244732	0.449298	-0.5447	0.58596	0.944206	12748.8	-0.881423	0.449155	-1.9624	0.0497157	0.0736621	12748.8	-0.262627	0.449131	-0.584745	0.558719	0.628903	12748.8	0.618796	0.449122	1.37779	0.168268	0.998728	pdef	(1 of 3) K01953 - asparagine synthase (glutamine-hydrolysing) (asnB, ASNS)
Vigun08g121350	8.8614	1.69864	0.629818	2.69703	0.00699606	0.0172889	8.8614	1.54	0.628708	2.44946	0.014307	0.0293316	8.8614	-0.158645	0.498649	-0.318149	0.750372	0.940439	8.8614	1.13287	0.540049	2.09771	0.035931	0.0614869	8.8614	1.11865	0.537968	2.0794	0.0375803	0.058734	8.8614	-0.0142119	0.448525	-0.0316858	0.974723	0.986279	8.8614	0.969355	0.517455	1.87331	0.0610253	0.0964699	8.8614	1.06652	0.515564	2.06866	0.0385782	0.060657	8.8614	0.0971695	0.471797	0.205956	0.836825	0.984016	8.8614	1.07516	0.519743	2.06864	0.0385803	0.058406	8.8614	0.761207	0.531827	1.43131	0.152343	0.203256	8.8614	-0.313952	0.440385	-0.712905	0.475905	0.998728	NA	NA
Vigun08g121400	1404.13	4.44573	0.235686	18.8629	2.3e-79	5.07e-77	1404.13	4.55338	0.23563	19.3243	3.36e-83	6.75e-81	1404.13	0.107641	0.229393	0.469244	0.638895	0.903769	1404.13	1.06186	0.241584	4.39541	1.11e-05	3.44e-05	1404.13	1.18551	0.241155	4.91598	8.83e-07	2.52e-06	1404.13	0.123652	0.234573	0.527136	0.598099	0.755623	1404.13	4.04426	0.238207	16.9779	1.2e-64	8.95e-63	1404.13	4.53598	0.23808	19.0523	6.28e-81	6.34e-79	1404.13	0.491725	0.229881	2.13904	0.0324323	0.456375	1404.13	0.195046	0.237203	0.822272	0.410922	0.487401	1404.13	0.551484	0.236991	2.32702	0.0199641	0.0316572	1404.13	0.356439	0.233738	1.52495	0.127272	0.998728	pdef	(1 of 2) PTHR13832:SF117 - PROTEIN PHOSPHATASE 2C-LIKE PROTEIN-RELATED
Vigun08g121500	58.3842	3.74026	0.54854	6.81857	9.19e-12	9.21e-11	58.3842	4.33174	0.544561	7.95455	1.8e-15	1.89e-14	58.3842	0.591472	0.40782	1.45033	0.146968	0.587975	58.3842	-0.509447	0.523823	-0.972556	0.330774	0.420711	58.3842	-1.00086	0.541524	-1.84822	0.0645707	0.096305	58.3842	-0.491408	0.538332	-0.912834	0.36133	0.55781	58.3842	3.1772	0.424668	7.48163	7.34e-14	4.53e-13	58.3842	3.25474	0.424761	7.66252	1.82e-14	9.66e-14	58.3842	0.077532	0.395675	0.195949	0.84465	0.986018	58.3842	-0.983029	0.416612	-2.35958	0.0182958	0.0292628	58.3842	-0.516246	0.41447	-1.24556	0.212927	0.274261	58.3842	0.466783	0.414258	1.12679	0.25983	0.998728	pdef	(1 of 2) PTHR24361:SF390 - F10K1.14 PROTEIN-RELATED
Vigun08g121600	94.9504	-1.22431	0.348205	-3.51607	0.000437993	0.00145514	94.9504	-1.49158	0.348684	-4.27773	1.89e-05	6.82e-05	94.9504	-0.267265	0.35445	-0.754026	0.450834	0.821222	94.9504	-0.90142	0.361302	-2.49492	0.0125985	0.0240209	94.9504	-1.26366	0.364253	-3.46919	0.00052203	0.00108998	94.9504	-0.362241	0.366906	-0.987287	0.323502	0.521303	94.9504	-2.10257	0.351776	-5.977	2.27e-09	9.57e-09	94.9504	-2.4927	0.357549	-6.97162	3.13e-12	1.42e-11	94.9504	-0.390129	0.368898	-1.05755	0.290259	0.849426	94.9504	-1.08742	0.346851	-3.13512	0.00171785	0.00321578	94.9504	-1.00802	0.347609	-2.89986	0.00373325	0.00663709	94.9504	0.079401	0.347989	0.228171	0.819513	0.998728	pdef	(1 of 1) PTHR30540//PTHR30540:SF12 - OSMOTIC STRESS POTASSIUM TRANSPORTER // POTASSIUM TRANSPORTER 1
Vigun08g121700	53.8517	0.101449	0.328988	0.308368	0.757802	0.830638	53.8517	0.258156	0.325101	0.794078	0.42715	0.531716	53.8517	0.156707	0.323256	0.484775	0.627836	0.900545	53.8517	-0.658645	0.328078	-2.00759	0.044687	0.0745947	53.8517	-0.602151	0.326163	-1.84616	0.0648683	0.0967034	53.8517	0.0564937	0.326789	0.172875	0.862749	0.928616	53.8517	-0.197605	0.31742	-0.622535	0.53359	0.624996	53.8517	-0.563822	0.32265	-1.74747	0.0805552	0.118497	53.8517	-0.366217	0.325143	-1.12632	0.260028	0.832677	53.8517	-1.65542	0.319789	-5.17661	2.26e-07	6.27e-07	53.8517	-1.24233	0.317643	-3.9111	9.19e-05	0.000199271	53.8517	0.413091	0.324028	1.27486	0.202358	0.998728	pdef	(1 of 1) PTHR31342:SF9 - F10K1.18 PROTEIN
Vigun08g121800	348.411	-0.339267	0.153781	-2.20617	0.0273723	0.0568739	348.411	-0.567039	0.153942	-3.68347	0.000230082	0.000690604	348.411	-0.227772	0.155463	-1.46512	0.142888	0.582744	348.411	-1.69154	0.15345	-11.0234	2.95e-28	8.36e-27	348.411	-2.19892	0.156616	-14.0402	8.85e-45	3.11e-43	348.411	-0.507373	0.161596	-3.13976	0.00169087	0.0148494	348.411	-1.04225	0.144078	-7.23393	4.69e-13	2.72e-12	348.411	-1.31503	0.145232	-9.05466	1.37e-19	1e-18	348.411	-0.272777	0.147348	-1.85125	0.0641343	0.592335	348.411	-2.13902	0.153063	-13.9748	2.22e-44	4.93e-43	348.411	-2.08198	0.154265	-13.4961	1.65e-41	3.03e-40	348.411	0.0570405	0.159433	0.35777	0.720515	0.998728	pdef	(1 of 2) 3.1.3.46 - Fructose-2,6-bisphosphate 2-phosphatase / Fructose-2,6-bisphosphatase
Vigun08g121900	10.3341	-0.221705	0.51218	-0.432866	0.665112	0.758925	10.3341	-0.748099	0.52634	-1.42132	0.155223	0.231847	10.3341	-0.526394	0.532524	-0.98849	0.322913	0.745007	10.3341	-0.394374	0.568588	-0.693604	0.487931	0.578483	10.3341	-0.557875	0.571774	-0.975692	0.329217	0.408555	10.3341	-0.163501	0.562091	-0.290879	0.771144	0.872245	10.3341	-0.540779	0.498386	-1.08506	0.277895	0.364956	10.3341	-1.04431	0.521991	-2.00063	0.0454322	0.0704334	10.3341	-0.503531	0.54003	-0.932413	0.351123	0.877141	10.3341	-1.6862	0.477864	-3.52862	0.000417735	0.000842747	10.3341	-1.41187	0.476282	-2.96436	0.00303311	0.0054576	10.3341	0.274325	0.493818	0.555518	0.57854	0.998728	pdef	(1 of 2) PTHR14155:SF135 - RING-H2 FINGER PROTEIN ATL63
Vigun08g122000	266.892	-0.822484	0.143528	-5.73047	1e-08	7.23e-08	266.892	-0.713102	0.141015	-5.05692	4.26e-07	1.95e-06	266.892	0.109382	0.146456	0.746863	0.455146	0.823136	266.892	-0.0201875	0.137399	-0.146926	0.88319	0.916692	266.892	0.044705	0.13673	0.326958	0.7437	0.798876	266.892	0.0648925	0.133616	0.485663	0.627206	0.776942	266.892	-0.556344	0.139689	-3.98274	6.81e-05	0.000176439	266.892	-0.802506	0.142141	-5.64584	1.64e-08	5.51e-08	266.892	-0.246162	0.145743	-1.68901	0.0912171	0.660612	266.892	-0.80611	0.131225	-6.14296	8.1e-10	2.72e-09	266.892	-0.767133	0.131854	-5.81806	5.95e-09	1.85e-08	266.892	0.0389763	0.13119	0.297099	0.766391	0.998728	pdef	(1 of 2) PTHR11040:SF26 - ZINC TRANSPORTER 6, CHLOROPLASTIC
Vigun08g122100	2.42791	-1.33236	1.40879	-0.945745	0.344278	0.465189	2.42791	-0.812	1.40134	-0.579444	0.56229	0.659226	2.42791	0.520356	1.51743	0.342918	0.73166	NA	2.42791	1.68732	0.928709	1.81684	0.0692413	0.109708	2.42791	2.53314	0.900355	2.81349	0.00490063	0.00893301	2.42791	0.845826	0.637633	1.32651	0.184671	NA	2.42791	2.00601	1.41502	1.41765	0.156293	0.221794	2.42791	0.788795	1.49531	0.527515	0.597836	0.673175	2.42791	-1.21721	1.38375	-0.879646	0.379051	0.889301	2.42791	2.93064	1.12484	2.60537	0.00917746	0.0153948	2.42791	3.57789	1.11704	3.20302	0.00135997	0.00256473	2.42791	0.647255	0.602438	1.07439	0.282647	0.998728	NA	NA
Vigun08g122300	110.704	0.722469	0.414093	1.7447	0.0810369	0.143234	110.704	0.845747	0.412128	2.05214	0.0401557	0.0727118	110.704	0.123278	0.405323	0.304148	0.761015	0.942936	110.704	-0.319481	0.404096	-0.790607	0.429174	0.521855	110.704	-0.551926	0.404798	-1.36346	0.172738	0.232379	110.704	-0.232445	0.403073	-0.576681	0.564155	0.729476	110.704	-0.128813	0.395157	-0.325979	0.744441	0.808039	110.704	-0.662313	0.397544	-1.66601	0.095711	0.138242	110.704	-0.5335	0.398133	-1.34001	0.180244	0.781401	110.704	-1.41055	0.396722	-3.55553	0.000377225	0.000763901	110.704	-0.926808	0.395843	-2.34135	0.0192139	0.0305621	110.704	0.483746	0.397158	1.21802	0.223217	0.998728	pdef	(1 of 3) PTHR12329:SF15 - BAG FAMILY MOLECULAR CHAPERONE REGULATOR 4
Vigun08g122500	354.39	0.110918	0.157572	0.703919	0.481483	0.600223	354.39	0.276642	0.156019	1.77313	0.0762078	0.126535	354.39	0.165724	0.155255	1.06743	0.285776	0.720791	354.39	0.0833963	0.153879	0.541961	0.587846	0.672348	354.39	0.468273	0.152655	3.06752	0.00215842	0.0041439	354.39	0.384876	0.149975	2.56627	0.0102799	0.0514041	354.39	0.306633	0.152521	2.01043	0.044386	0.0726898	354.39	0.186717	0.153259	1.21831	0.223107	0.29192	354.39	-0.119916	0.152495	-0.786361	0.431656	0.90646	354.39	0.422533	0.152326	2.77388	0.00553927	0.00961132	354.39	0.296924	0.153054	1.93999	0.0523805	0.0771737	354.39	-0.12561	0.148573	-0.84544	0.397865	0.998728	pdef	(1 of 2) PTHR23083//PTHR23083:SF408 - TETRATRICOPEPTIDE REPEAT PROTEIN, TPR // SUBFAMILY NOT NAMED
Vigun08g122600	71.8235	0.710069	0.392664	1.80834	0.0705536	0.127305	71.8235	0.965621	0.389217	2.48093	0.0131039	0.0271463	71.8235	0.255551	0.38046	0.671691	0.501781	0.84411	71.8235	-0.746738	0.384425	-1.94248	0.052079	0.0853361	71.8235	-0.978645	0.385716	-2.53721	0.0111739	0.0192512	71.8235	-0.231907	0.386893	-0.599409	0.5489	0.719254	71.8235	0.000286598	0.371109	0.000772275	0.999384	0.999503	71.8235	-0.459762	0.374427	-1.22791	0.219482	0.287792	71.8235	-0.460048	0.374822	-1.22738	0.219681	0.811575	71.8235	-1.59893	0.375755	-4.25525	2.09e-05	4.84e-05	71.8235	-1.03834	0.373507	-2.77998	0.00543616	0.00942135	71.8235	0.560586	0.37717	1.48629	0.137201	0.998728	pdef	(1 of 5) PTHR27001:SF83 - LRR RECEPTOR-LIKE SERINE/THREONINE-PROTEIN KINASE MRH1-RELATED
Vigun08g122700	16.2128	-0.245481	0.369144	-0.665001	0.50605	0.622379	16.2128	-0.144963	0.359861	-0.402831	0.687072	0.765936	16.2128	0.100518	0.366414	0.274328	0.783833	0.947679	16.2128	-0.648486	0.363839	-1.78234	0.0746931	0.117186	16.2128	-0.394129	0.35376	-1.11412	0.26523	0.339127	16.2128	0.254357	0.355701	0.715088	0.474555	0.659755	16.2128	1.08201	0.37314	2.89975	0.00373457	0.00753842	16.2128	0.794543	0.380822	2.08639	0.0369437	0.0583168	16.2128	-0.28747	0.347332	-0.827651	0.407868	0.898161	16.2128	0.514984	0.397078	1.29693	0.194654	0.253505	16.2128	0.390106	0.405162	0.962839	0.335628	0.408405	16.2128	-0.124878	0.347667	-0.359189	0.719454	0.998728	pdef	(1 of 4) PTHR10168//PTHR10168:SF68 - GLUTAREDOXIN // SUBFAMILY NOT NAMED
Vigun08g122800	1879.15	-0.780043	0.125925	-6.19451	5.85e-10	4.88e-09	1879.15	-0.609773	0.125509	-4.85838	1.18e-06	5.12e-06	1879.15	0.170271	0.126241	1.34878	0.177409	0.625121	1879.15	0.161284	0.125295	1.28724	0.198012	0.2731	1879.15	0.516338	0.125066	4.12852	3.65e-05	8.79e-05	1879.15	0.355054	0.124456	2.85284	0.00433304	0.0287375	1879.15	-0.957042	0.126045	-7.59288	3.13e-14	1.99e-13	1879.15	-1.06345	0.126369	-8.41539	3.92e-17	2.46e-16	1879.15	-0.106406	0.127408	-0.835164	0.403625	0.897761	1879.15	0.576482	0.125347	4.5991	4.24e-06	1.05e-05	1879.15	0.523124	0.125473	4.16923	3.06e-05	6.95e-05	1879.15	-0.0533582	0.1243	-0.429269	0.667728	0.998728	pdef	(1 of 2) K03178 - ubiquitin-activating enzyme E1 (UBE1, UBA1)
Vigun08g122900	139.512	-1.37844	0.218117	-6.31974	2.62e-10	2.27e-09	139.512	-1.18329	0.21172	-5.58895	2.28e-08	1.23e-07	139.512	0.19515	0.2277	0.857048	0.391418	0.786054	139.512	-0.652067	0.188695	-3.45566	0.000548948	0.00133405	139.512	-0.629958	0.188219	-3.34694	0.000817083	0.00166443	139.512	0.0221093	0.188356	0.11738	0.906559	0.952648	139.512	-1.67732	0.202099	-8.2995	1.05e-16	7.96e-16	139.512	-1.40058	0.199691	-7.01373	2.32e-12	1.06e-11	139.512	0.276741	0.212207	1.30411	0.192197	0.795471	139.512	0.479132	0.208572	2.2972	0.0216074	0.034181	139.512	0.506242	0.209717	2.41393	0.0157814	0.0254453	139.512	0.0271096	0.195548	0.138634	0.889739	0.998728	pdef	(1 of 2) PTHR23257//PTHR23257:SF391 - SERINE-THREONINE PROTEIN KINASE // MITOGEN-ACTIVATED PROTEIN KINASE KINASE KINASE MOM-4-RELATED
Vigun08g123000	96.9792	-0.17178	0.358937	-0.478581	0.632237	0.732756	96.9792	0.701311	0.332148	2.11145	0.034734	0.0640387	96.9792	0.873092	0.336535	2.59435	0.00947686	0.256712	96.9792	2.92081	0.29022	10.0641	7.96e-24	1.49e-22	96.9792	3.42974	0.289086	11.8641	1.82e-32	3e-31	96.9792	0.508935	0.252719	2.01383	0.044027	0.139179	96.9792	1.56582	0.427659	3.66139	0.000250853	0.00060383	96.9792	2.45243	0.411133	5.96505	2.45e-09	8.83e-09	96.9792	0.886605	0.332699	2.66488	0.00770149	0.244515	96.9792	5.34179	0.42956	12.4355	1.68e-35	2.39e-34	96.9792	5.25255	0.429999	12.2153	2.58e-34	3.31e-33	96.9792	-0.0892456	0.253321	-0.352302	0.724612	0.998728	pdef	(1 of 2) PTHR12933:SF0 - DIGESTIVE ORGAN EXPANSION FACTOR HOMOLOG
Vigun08g123100	910.95	0.384808	0.161868	2.3773	0.0174398	0.0385052	910.95	0.233889	0.161778	1.44574	0.148251	0.222958	910.95	-0.15092	0.160928	-0.937812	0.348341	0.760647	910.95	1.33328	0.159772	8.34493	7.13e-17	7.1e-16	910.95	1.16231	0.15981	7.27308	3.51e-13	1.7e-12	910.95	-0.170976	0.157548	-1.08523	0.277821	0.4738	910.95	1.0543	0.163234	6.45883	1.06e-10	5.03e-10	910.95	1.19013	0.163191	7.29287	3.03e-13	1.47e-12	910.95	0.135835	0.160862	0.844417	0.398437	0.895846	910.95	2.15378	0.163637	13.162	1.45e-39	2.53e-38	910.95	1.98133	0.16388	12.0901	1.19e-33	1.48e-32	910.95	-0.172453	0.157756	-1.09316	0.274324	0.998728	pdef	(1 of 1) K14840 - nucleolar protein 53 (NOP53, GLTSCR2)
Vigun08g123200	158.812	-0.212837	0.160375	-1.32712	0.184468	0.283109	158.812	-0.502128	0.16141	-3.11088	0.00186533	0.00468663	158.812	-0.289291	0.163093	-1.77378	0.0760998	0.488672	158.812	0.21263	0.152519	1.39412	0.16328	0.231501	158.812	0.581928	0.150229	3.87362	0.000107233	0.000244293	158.812	0.369297	0.14385	2.56724	0.0102512	0.0513318	158.812	-0.661204	0.151398	-4.36733	1.26e-05	3.57e-05	158.812	-0.81388	0.153435	-5.3044	1.13e-07	3.52e-07	158.812	-0.152676	0.158606	-0.962608	0.335744	0.871933	158.812	0.0618419	0.151106	0.409263	0.682347	0.744877	158.812	0.0663129	0.152249	0.435556	0.663159	0.726138	158.812	0.00447094	0.144642	0.0309104	0.975341	0.998931	pdef	(1 of 4) PF13890 - Rab3 GTPase-activating protein catalytic subunit (Rab3-GTPase_cat)
Vigun08g123300	73.3119	-1.24159	0.263842	-4.7058	2.53e-06	1.29e-05	73.3119	-1.16049	0.258998	-4.48068	7.44e-06	2.85e-05	73.3119	0.0811022	0.274371	0.295593	0.767541	0.943941	73.3119	-0.105557	0.254301	-0.415086	0.678079	0.750621	73.3119	-0.136127	0.25368	-0.536609	0.591538	0.667518	73.3119	-0.0305704	0.248256	-0.123141	0.901996	0.950051	73.3119	-0.740688	0.259401	-2.85538	0.00429848	0.00858569	73.3119	-0.997514	0.264714	-3.76827	0.000164381	0.000365768	73.3119	-0.256825	0.274122	-0.936901	0.348809	0.875041	73.3119	0.661913	0.245772	2.6932	0.007077	0.0120867	73.3119	0.513237	0.247466	2.07397	0.0380817	0.0575854	73.3119	-0.148675	0.234883	-0.632977	0.526749	0.998728	pdef	(1 of 2) PTHR31165:SF6 - PROTEIN LIGHT-DEPENDENT SHORT HYPOCOTYLS 6
Vigun08g123400	46.8623	-0.652683	0.249615	-2.61476	0.00892891	0.0214272	46.8623	-0.711565	0.246355	-2.88837	0.00387239	0.0090863	46.8623	-0.0588821	0.258966	-0.227374	0.820133	0.958625	46.8623	-0.138758	0.224033	-0.619363	0.535677	0.623945	46.8623	0.114614	0.220168	0.520573	0.602664	0.67761	46.8623	0.253371	0.213426	1.18716	0.235164	0.425713	46.8623	-1.02996	0.242747	-4.24293	2.21e-05	6.08e-05	46.8623	-0.748297	0.236409	-3.16527	0.00154941	0.0030523	46.8623	0.281661	0.256417	1.09845	0.272007	0.840016	46.8623	0.339387	0.234858	1.44507	0.148438	0.198891	46.8623	0.164678	0.239401	0.687873	0.491533	0.565251	46.8623	-0.174709	0.217047	-0.804938	0.420856	0.998728	pdef	(1 of 1) PTHR10388//PTHR10388:SF11 - EUKARYOTIC TRANSLATION INITIATION FACTOR SUI1 // APO PROTEIN 3, MITOCHONDRIAL
Vigun08g123600	0.62534	-0.0467284	7.21272	-0.00647861	0.994831	0.996289	0.62534	-0.237538	7.21272	-0.0329332	0.973728	0.980131	0.62534	-0.19081	7.2131	-0.0264532	0.978896	NA	0.62534	0	7.21329	0	1	NA	0.62534	4.47747	7.14634	0.626541	0.53096	0.610284	0.62534	5.06546	7.14634	0.708818	0.478437	NA	0.62534	0.060466	7.2116	0.00838455	0.99331	0.995035	0.62534	0.0693178	7.2116	0.00961199	0.992331	0.994536	0.62534	0.00885186	7.21272	0.00122726	0.999021	NA	0.62534	-0.990899	7.21272	-0.137382	0.890729	0.915159	0.62534	3.28064	7.15228	0.458685	0.64646	0.71105	0.62534	4.27154	7.15265	0.597197	0.550376	0.998728	pdef	(1 of 5) PTHR31301:SF4 - LOB DOMAIN-CONTAINING PROTEIN 12
Vigun08g123700	34.1961	0.0667646	0.323601	0.206318	0.836543	0.889612	34.1961	-0.092844	0.322747	-0.287668	0.773601	0.838449	34.1961	-0.159609	0.319562	-0.49946	0.617455	0.896359	34.1961	0.376362	0.286959	1.31155	0.189671	0.263325	34.1961	0.768321	0.281783	2.72664	0.00639819	0.0114559	34.1961	0.391959	0.264004	1.48467	0.137631	0.302473	34.1961	-0.764154	0.290113	-2.63398	0.00843898	0.0160558	34.1961	-0.652749	0.288441	-2.26302	0.0236342	0.0387051	34.1961	0.111404	0.303442	0.367134	0.713519	0.963667	34.1961	-0.0956406	0.290354	-0.329393	0.741859	0.795844	34.1961	0.239924	0.288938	0.830365	0.406332	0.481344	34.1961	0.335564	0.271738	1.23488	0.216875	0.998728	pdef	(1 of 1) PTHR10366:SF369 - CINNAMOYL-COA REDUCTASE-LIKE PROTEIN
Vigun08g123800	596.183	-0.34112	0.105033	-3.24774	0.00116327	0.00350965	596.183	-0.242432	0.104072	-2.32946	0.0198349	0.039145	596.183	0.0986883	0.10504	0.939529	0.347459	0.760586	596.183	0.148469	0.104521	1.42048	0.155469	0.22212	596.183	0.289007	0.104014	2.77854	0.00546042	0.00988033	596.183	0.140538	0.101721	1.38161	0.167092	0.342232	596.183	0.382598	0.10707	3.57334	0.000352455	0.000832295	596.183	0.356665	0.107471	3.31869	0.000904405	0.0018444	596.183	-0.025933	0.106306	-0.243948	0.807271	0.978199	596.183	0.254187	0.104763	2.4263	0.0152536	0.0247243	596.183	0.300998	0.105117	2.86346	0.00419048	0.00739454	596.183	0.0468111	0.101372	0.461775	0.644243	0.998728	pdef	(1 of 2) K13098 - RNA-binding protein FUS (TLS, FUS)
Vigun08g123900	125.838	-0.382649	0.151309	-2.52893	0.0114412	0.0266125	125.838	-0.579695	0.151335	-3.83055	0.000127857	0.000399863	125.838	-0.197045	0.154499	-1.27538	0.202173	0.651114	125.838	-0.111514	0.152266	-0.732359	0.46395	0.555613	125.838	-0.0935514	0.151342	-0.618146	0.536479	0.615389	125.838	0.0179622	0.146588	0.122535	0.902475	0.950372	125.838	-0.573008	0.154916	-3.69882	0.000216605	0.000525365	125.838	-0.684909	0.156799	-4.36808	1.25e-05	3.17e-05	125.838	-0.111901	0.16315	-0.685878	0.49279	0.923621	125.838	-0.617932	0.148893	-4.15019	3.32e-05	7.54e-05	125.838	-0.727032	0.15174	-4.79129	1.66e-06	4.24e-06	125.838	-0.1091	0.148465	-0.734853	0.462429	0.998728	pdef	(1 of 1) PTHR33405:SF1 - PROTEIN FLC EXPRESSOR
Vigun08g123950	1.45872	2.72286	1.66054	1.63975	0.101057	0.172314	1.45872	3.66673	1.59073	2.30506	0.0211631	0.0414376	1.45872	0.943869	1.38051	0.683708	0.494159	NA	1.45872	0.133373	1.83903	0.0725233	0.942185	0.959096	1.45872	3.6086	1.57668	2.28873	0.022095	0.0361231	1.45872	3.47523	1.57668	2.20414	0.0275145	NA	1.45872	4.01498	1.58957	2.52583	0.0115426	0.0214335	1.45872	5.10123	1.56059	3.26878	0.00108011	0.00217693	1.45872	1.08625	1.25709	0.864102	0.387532	0.891689	1.45872	-0.990866	1.83902	-0.5388	0.590025	0.662125	1.45872	0.708823	1.8221	0.389015	0.697265	0.754933	1.45872	1.69969	1.82211	0.932816	0.350915	0.998728	pdef	(1 of 5) PTHR31301//PTHR31301:SF4 - FAMILY NOT NAMED // LOB DOMAIN-CONTAINING PROTEIN 12
Vigun08g124000	279.893	2.76729	0.438292	6.31381	2.72e-10	2.36e-09	279.893	2.58526	0.438199	5.89973	3.64e-09	2.18e-08	279.893	-0.182036	0.398663	-0.456616	0.647947	0.907209	279.893	-1.57919	0.38616	-4.08947	4.32e-05	0.000123464	279.893	-2.19602	0.386594	-5.68045	1.34e-08	4.53e-08	279.893	-0.616836	0.387083	-1.59355	0.111037	0.263086	279.893	3.54772	0.427586	8.2971	1.07e-16	8.11e-16	279.893	4.16092	0.426589	9.75391	1.77e-22	1.54e-21	279.893	0.613194	0.391048	1.56808	0.116862	0.710337	279.893	-1.5262	0.425448	-3.58727	0.000334153	0.000681234	279.893	-1.8817	0.436649	-4.30941	1.64e-05	3.82e-05	279.893	-0.355503	0.443373	-0.801816	0.422659	0.998728	pdef	(1 of 38) PF06203 - CCT motif (CCT)
Vigun08g124100	136.247	-0.172157	0.193443	-0.889967	0.373484	0.494991	136.247	0.076694	0.190559	0.402468	0.687339	0.766166	136.247	0.248851	0.191507	1.29944	0.193794	0.64265	136.247	-0.722882	0.188386	-3.83725	0.00012442	0.000333162	136.247	-0.602801	0.187207	-3.21998	0.00128201	0.00254488	136.247	0.120082	0.18781	0.639376	0.522578	0.698653	136.247	0.891683	0.203245	4.38724	1.15e-05	3.28e-05	136.247	0.944296	0.203463	4.64112	3.47e-06	9.27e-06	136.247	0.0526128	0.195331	0.269352	0.787659	0.975619	136.247	0.172603	0.204223	0.845166	0.398018	0.474289	136.247	0.256352	0.205177	1.24942	0.211512	0.272647	136.247	0.0837495	0.193413	0.433008	0.665009	0.998728	pdef	(1 of 1) PTHR11926//PTHR11926:SF176 - GLUCOSYL/GLUCURONOSYL TRANSFERASES // UDP-GLYCOSYLTRANSFERASE 87A2
Vigun08g124300	49.7494	0.450887	0.252749	1.78393	0.074435	0.133152	49.7494	0.192563	0.254385	0.756973	0.449066	0.553596	49.7494	-0.258324	0.240411	-1.07451	0.282593	0.718883	49.7494	0.160264	0.211566	0.757517	0.44874	0.540857	49.7494	0.375499	0.207849	1.80659	0.0708258	0.104675	49.7494	0.215235	0.19453	1.10643	0.268539	0.463575	49.7494	-1.29844	0.204811	-6.33969	2.3e-10	1.06e-09	49.7494	-1.08081	0.200714	-5.38479	7.25e-08	2.3e-07	49.7494	0.217631	0.21992	0.989592	0.322374	0.863511	49.7494	-1.13631	0.209276	-5.42971	5.64e-08	1.65e-07	49.7494	-0.968655	0.210287	-4.60636	4.1e-06	1.01e-05	49.7494	0.167655	0.212677	0.788306	0.430518	0.998728	pdef	(1 of 1) PTHR11926//PTHR11926:SF416 - GLUCOSYL/GLUCURONOSYL TRANSFERASES // SUBFAMILY NOT NAMED
Vigun08g124400	17.3751	1.15091	0.454901	2.53002	0.0114057	0.026552	17.3751	0.810897	0.456353	1.77691	0.0755834	0.125654	17.3751	-0.340012	0.437566	-0.777052	0.437128	0.813909	17.3751	-0.316972	0.497875	-0.63665	0.524353	0.61294	17.3751	-1.01889	0.51718	-1.9701	0.0488274	0.0746383	17.3751	-0.701922	0.509273	-1.37828	0.168116	0.343585	17.3751	0.0967138	0.507825	0.190447	0.848959	0.891038	17.3751	0.230756	0.505493	0.456496	0.648033	0.718116	17.3751	0.134042	0.504582	0.26565	0.790509	0.976035	17.3751	-0.291263	0.507558	-0.573853	0.566067	0.640703	17.3751	-0.265745	0.512744	-0.51828	0.604263	0.672458	17.3751	0.0255186	0.490459	0.0520299	0.958505	0.998728	pdef	(1 of 23) PTHR12542//PTHR12542:SF29 - EXOCYST COMPLEX PROTEIN EXO70 // SUBFAMILY NOT NAMED
Vigun08g124500	14.2126	0.521216	0.515828	1.01044	0.312282	0.431015	14.2126	-0.217999	0.530796	-0.410703	0.681291	0.760874	14.2126	-0.739216	0.515133	-1.435	0.151287	0.594944	14.2126	-0.0518005	0.517162	-0.100163	0.920215	0.945213	14.2126	-0.972746	0.542573	-1.79284	0.0729989	0.107558	14.2126	-0.920945	0.527497	-1.74588	0.0808321	0.212774	14.2126	-0.311965	0.498667	-0.625599	0.531578	0.623247	14.2126	-0.0529368	0.494068	-0.107145	0.914674	0.938356	14.2126	0.259029	0.503035	0.514932	0.6066	0.948432	14.2126	-0.81472	0.494939	-1.6461	0.0997427	0.139164	14.2126	-0.560961	0.494362	-1.13472	0.256494	0.322704	14.2126	0.253759	0.490206	0.517659	0.604696	0.998728	pdef	(1 of 23) PTHR12542//PTHR12542:SF29 - EXOCYST COMPLEX PROTEIN EXO70 // SUBFAMILY NOT NAMED
Vigun08g124600	633.883	-0.0788139	0.108545	-0.726095	0.46778	0.587149	633.883	-0.25683	0.10849	-2.36732	0.0179175	0.0357909	633.883	-0.178016	0.108582	-1.63946	0.101117	0.528269	633.883	-1.3398	0.119105	-11.249	2.34e-29	7.32e-28	633.883	-2.18718	0.125706	-17.3992	8.37e-68	1.11e-65	633.883	-0.847376	0.129416	-6.54769	5.84e-11	1.14e-08	633.883	-1.06487	0.109483	-9.72634	2.33e-22	2.57e-21	633.883	-1.49913	0.111636	-13.4288	4.1e-41	8.62e-40	633.883	-0.434262	0.114348	-3.79773	0.000146028	0.0191749	633.883	-2.76458	0.109902	-25.155	1.25e-139	2.85e-136	633.883	-2.84141	0.111302	-25.5287	9.46e-144	2.38e-140	633.883	-0.0768334	0.115426	-0.665652	0.505633	0.998728	pdef	(1 of 23) PTHR12542//PTHR12542:SF29 - EXOCYST COMPLEX PROTEIN EXO70 // SUBFAMILY NOT NAMED
Vigun08g124700	31.0911	0.809441	0.327051	2.47497	0.0133247	0.0304525	31.0911	0.863283	0.32142	2.68584	0.0072348	0.0159571	31.0911	0.0538412	0.290394	0.185407	0.85291	0.96764	31.0911	-0.74558	0.236617	-3.15101	0.0016271	0.00365525	31.0911	-1.18395	0.24094	-4.91389	8.93e-07	2.54e-06	31.0911	-0.438373	0.242432	-1.80823	0.070571	0.193378	31.0911	-0.670453	0.301292	-2.22526	0.026064	0.0449543	31.0911	-0.379775	0.292084	-1.30023	0.193524	0.258158	31.0911	0.290677	0.312257	0.930893	0.351909	0.877343	31.0911	-0.435734	0.316752	-1.37563	0.168935	0.223202	31.0911	-0.372098	0.321158	-1.15861	0.246614	0.311975	31.0911	0.0636362	0.3033	0.209813	0.833814	0.998728	pdef	(1 of 23) PTHR12542//PTHR12542:SF29 - EXOCYST COMPLEX PROTEIN EXO70 // SUBFAMILY NOT NAMED
Vigun08g124901	4.79846	1.89036	0.814725	2.32024	0.0203278	0.0439972	4.79846	1.9354	0.811358	2.38538	0.0170616	0.034258	4.79846	0.0450383	0.748924	0.0601373	0.952046	0.988901	4.79846	0.673014	0.991286	0.67893	0.497182	0.587146	4.79846	-2.27425	1.35536	-1.67797	0.0933529	0.134419	4.79846	-2.94727	1.2802	-2.30218	0.0213248	0.0844709	4.79846	3.91389	1.31673	2.97244	0.00295447	0.00607549	4.79846	4.59661	1.29062	3.56156	0.000368664	0.000788493	4.79846	0.682727	0.906315	0.7533	0.45127	0.911504	4.79846	-0.413831	1.16538	-0.355104	0.722512	0.779347	4.79846	0.028123	1.14431	0.0245763	0.980393	0.987177	4.79846	0.441954	1.06847	0.413633	0.679143	0.998728	pdef	(1 of 23) PTHR12542//PTHR12542:SF29 - EXOCYST COMPLEX PROTEIN EXO70 // SUBFAMILY NOT NAMED
Vigun08g125000	74.9215	1.34105	0.507693	2.64147	0.00825481	0.0199639	74.9215	1.3526	0.507326	2.66614	0.00767271	0.0168108	74.9215	0.0115474	0.503083	0.0229532	0.981688	0.995232	74.9215	-0.0884548	0.52885	-0.167259	0.867167	0.904178	74.9215	-1.16009	0.540427	-2.14662	0.0318235	0.0503958	74.9215	-1.07164	0.535119	-2.00261	0.0452188	0.141791	74.9215	0.914442	0.526432	1.73706	0.0823774	0.126287	74.9215	0.984893	0.526689	1.86997	0.0614881	0.0927173	74.9215	0.0704506	0.51893	0.135761	0.89201	0.993173	74.9215	-1.22558	0.525208	-2.33351	0.0196215	0.031236	74.9215	-0.861037	0.523919	-1.64346	0.100289	0.139369	74.9215	0.36454	0.525922	0.693145	0.488218	0.998728	pdef	(1 of 23) PTHR12542//PTHR12542:SF29 - EXOCYST COMPLEX PROTEIN EXO70 // SUBFAMILY NOT NAMED
Vigun08g125100	103.787	4.2906	0.422826	10.1474	3.4e-24	7.61e-23	103.787	4.43184	0.422428	10.4913	9.47e-26	1.86e-24	103.787	0.141236	0.385274	0.366586	0.713928	0.92888	103.787	1.03502	0.512156	2.0209	0.04329	0.0725516	103.787	1.40846	0.504244	2.79321	0.00521881	0.00947043	103.787	0.373443	0.441702	0.845464	0.397852	0.592576	103.787	4.00644	0.498725	8.03337	9.48e-16	6.73e-15	103.787	4.98412	0.495813	10.0524	8.96e-24	8.42e-23	103.787	0.977672	0.394456	2.47853	0.0131923	0.317853	103.787	-0.187436	0.440805	-0.425213	0.670681	0.734471	103.787	0.598335	0.43432	1.37764	0.168316	0.222301	103.787	0.785771	0.418706	1.87667	0.0605639	0.90552	pdef	(1 of 23) PTHR12542//PTHR12542:SF29 - EXOCYST COMPLEX PROTEIN EXO70 // SUBFAMILY NOT NAMED
Vigun08g125200	13.4415	-1.15036	0.518176	-2.22003	0.0264169	0.0551899	13.4415	-0.883175	0.509363	-1.73388	0.0829392	0.135978	13.4415	0.267188	0.526347	0.507628	0.611714	0.89413	13.4415	-1.72729	0.550321	-3.13869	0.00169704	0.00380355	13.4415	-2.95863	0.608038	-4.86586	1.14e-06	3.21e-06	13.4415	-1.23134	0.63244	-1.94697	0.0515389	0.155213	13.4415	-0.802457	0.630325	-1.27308	0.202988	0.278059	13.4415	-1.35621	0.670045	-2.02406	0.0429637	0.0669452	13.4415	-0.553756	0.707154	-0.783077	0.433582	0.907319	13.4415	-2.9739	0.641861	-4.63324	3.6e-06	8.97e-06	13.4415	-2.73874	0.640875	-4.27344	1.92e-05	4.46e-05	13.4415	0.235152	0.724133	0.324736	0.745381	0.998728	pdef	(1 of 23) PTHR12542//PTHR12542:SF29 - EXOCYST COMPLEX PROTEIN EXO70 // SUBFAMILY NOT NAMED
Vigun08g125300	122.197	3.63798	0.345453	10.5311	6.21e-26	1.51e-24	122.197	4.02032	0.342864	11.7257	9.41e-32	2.43e-30	122.197	0.382338	0.233589	1.6368	0.101672	0.529225	122.197	2.31284	0.267051	8.66068	4.69e-18	5.25e-17	122.197	3.39337	0.263835	12.8617	7.39e-38	1.7e-36	122.197	1.08053	0.223634	4.83171	1.35e-06	6.48e-05	122.197	2.93285	0.280321	10.4625	1.28e-25	1.71e-24	122.197	3.08711	0.280043	11.0237	2.94e-28	3.46e-27	122.197	0.154263	0.231368	0.666741	0.504937	0.926773	122.197	4.09934	0.34266	11.9633	5.53e-33	6.89e-32	122.197	4.43842	0.342435	12.9613	2.03e-38	3.22e-37	122.197	0.339087	0.222709	1.52255	0.12787	0.998728	pdef	(1 of 1) PTHR11926:SF288 - UDP-GLYCOSYLTRANSFERASE 87A1
Vigun08g125400	56.0945	1.6931	0.267993	6.31771	2.65e-10	2.3e-09	56.0945	1.63779	0.267101	6.13174	8.69e-10	5.54e-09	56.0945	-0.0553101	0.244577	-0.226146	0.821088	0.958899	56.0945	-2.36261	0.312568	-7.55872	4.07e-14	3.13e-13	56.0945	-3.70554	0.384273	-9.64299	5.26e-22	4.54e-21	56.0945	-1.34293	0.416361	-3.2254	0.00125795	0.0121312	56.0945	-0.761574	0.262197	-2.90459	0.00367738	0.00743312	56.0945	-0.242773	0.256268	-0.947342	0.343465	0.423538	56.0945	0.518801	0.266124	1.94947	0.0512397	0.549731	56.0945	-2.82275	0.295047	-9.56712	1.1e-21	7.68e-21	56.0945	-2.9224	0.306936	-9.52121	1.71e-21	1.16e-20	56.0945	-0.0996515	0.338688	-0.294228	0.768583	0.998728	NA	NA
Vigun08g125500	1261.5	-0.884739	0.191853	-4.61154	4e-06	1.99e-05	1261.5	-1.00129	0.191778	-5.22112	1.78e-07	8.56e-07	1261.5	-0.116555	0.192344	-0.605974	0.544532	0.865418	1261.5	-2.2804	0.194091	-11.7491	7.13e-32	2.72e-30	1261.5	-2.87289	0.19537	-14.7048	6e-49	2.77e-47	1261.5	-0.59249	0.197511	-2.99978	0.00270173	0.0207643	1261.5	-1.43848	0.192197	-7.48441	7.19e-14	4.44e-13	1261.5	-1.6552	0.192638	-8.59232	8.52e-18	5.58e-17	1261.5	-0.216722	0.193757	-1.11853	0.263343	0.833478	1261.5	-2.93363	0.192631	-15.2292	2.26e-52	7.52e-51	1261.5	-3.16582	0.193447	-16.3653	3.38e-60	1.62e-58	1261.5	-0.232198	0.195038	-1.19053	0.233839	0.998728	pdef	(1 of 2) PTHR11668//PTHR11668:SF267 - SERINE/THREONINE PROTEIN PHOSPHATASE // SUBFAMILY NOT NAMED
Vigun08g125600	551.368	0.810078	0.106185	7.62893	2.37e-14	2.96e-13	551.368	1.0621	0.10486	10.1288	4.12e-24	7.39e-23	551.368	0.252025	0.100812	2.49995	0.012421	0.281222	551.368	0.719434	0.104599	6.87805	6.07e-12	3.75e-11	551.368	0.880204	0.104011	8.46263	2.61e-17	1.68e-16	551.368	0.16077	0.0985712	1.631	0.10289	0.250615	551.368	1.56179	0.10478	14.9054	3.04e-50	1.35e-48	551.368	1.82236	0.104434	17.4498	3.45e-68	2.1e-66	551.368	0.260563	0.0983558	2.64919	0.00806846	0.251318	551.368	1.1725	0.10982	10.6766	1.31e-26	1.19e-25	551.368	1.15477	0.110385	10.4613	1.3e-25	1.09e-24	551.368	-0.017722	0.0991808	-0.178684	0.858186	0.998728	pdef	(1 of 1) K15113 - solute carrier family 25 (mitochondrial iron transporter), member 28/37 (SLC25A28_37, MFRN)
Vigun08g125700	3071.86	0.764359	0.150883	5.06591	4.06e-07	2.37e-06	3071.86	1.03767	0.150602	6.89013	5.57e-12	4.44e-11	3071.86	0.273309	0.149861	1.82375	0.0681902	0.477009	3071.86	1.28327	0.149183	8.60195	7.84e-18	8.6e-17	3071.86	1.38971	0.149153	9.31731	1.19e-20	9.51e-20	3071.86	0.106442	0.148544	0.71657	0.47364	0.659284	3071.86	1.24945	0.150569	8.29816	1.06e-16	8.04e-16	3071.86	1.35313	0.150575	8.98642	2.55e-19	1.85e-18	3071.86	0.103687	0.149649	0.692868	0.488392	0.923341	3071.86	2.7077	0.152645	17.7385	2.12e-70	1.59e-68	3071.86	2.84959	0.152665	18.6656	9.42e-78	1.07e-75	3071.86	0.141888	0.148799	0.953556	0.340308	0.998728	pdef	(1 of 2) 1.1.1.95 - Phosphoglycerate dehydrogenase / Phosphoglyceric acid dehydrogenase
Vigun08g125800	686.763	-0.0965877	0.152358	-0.633952	0.526112	0.641249	686.763	0.0303394	0.151553	0.20019	0.841332	0.889608	686.763	0.126927	0.15171	0.836641	0.402794	0.792847	686.763	0.926009	0.15201	6.09176	1.12e-09	5.48e-09	686.763	1.27171	0.151505	8.39388	4.7e-17	2.99e-16	686.763	0.345705	0.147844	2.3383	0.0193715	0.0793516	686.763	-0.250176	0.149717	-1.671	0.0947218	0.143002	686.763	-0.198431	0.14983	-1.32438	0.185377	0.248836	686.763	0.0517447	0.150426	0.343987	0.730856	0.967464	686.763	0.237689	0.149338	1.59162	0.111471	0.15387	686.763	0.181299	0.149649	1.21149	0.225708	0.288622	686.763	-0.0563905	0.147683	-0.381834	0.702585	0.998728	pdef	(1 of 3) KOG1457 - RNA binding protein (contains RRM repeats)
Vigun08g125901	156.163	-0.221019	0.135676	-1.62902	0.103309	0.175475	156.163	-0.031975	0.132243	-0.241789	0.808944	0.865778	156.163	0.189044	0.13395	1.4113	0.158155	0.604081	156.163	-0.174635	0.13974	-1.24971	0.211405	0.288631	156.163	-0.0743703	0.138036	-0.538774	0.590043	0.66637	156.163	0.100265	0.133557	0.750724	0.452819	0.642025	156.163	-0.212813	0.133618	-1.5927	0.111228	0.164813	156.163	-0.0628252	0.132669	-0.473547	0.635823	0.706735	156.163	0.149988	0.135134	1.10992	0.267035	0.83695	156.163	-1.03079	0.129291	-7.97268	1.55e-15	7.63e-15	156.163	-1.07015	0.131528	-8.1363	4.08e-16	2.04e-15	156.163	-0.0393594	0.131786	-0.298662	0.765198	0.998728	NA	NA
Vigun08g126000	456.597	0.186883	0.108889	1.71628	0.0861114	0.150672	456.597	0.38097	0.107302	3.55045	0.000384568	0.00110647	456.597	0.194087	0.106151	1.82841	0.0674881	0.475703	456.597	0.286711	0.107226	2.67389	0.00749778	0.0149627	456.597	0.474511	0.106401	4.45963	8.21e-06	2.12e-05	456.597	0.1878	0.102451	1.83308	0.0667909	0.185761	456.597	-0.0486111	0.104759	-0.464028	0.642628	0.723287	456.597	0.00617529	0.104876	0.0588818	0.953046	0.968666	456.597	0.0547864	0.105339	0.520096	0.602997	0.946487	456.597	0.346471	0.106355	3.25769	0.00112324	0.00215648	456.597	0.356536	0.106909	3.33496	0.000853125	0.00165355	456.597	0.0100656	0.101527	0.0991418	0.921026	0.998728	pdef	(1 of 3) PF08700//PF16528 - Vps51/Vps67 (Vps51) // Exocyst component 84 C-terminal (Exo84_C)
Vigun08g126100	1189.44	0.30829	0.290009	1.06304	0.287765	0.403784	1189.44	-0.136302	0.29017	-0.469733	0.638546	0.724173	1189.44	-0.444593	0.289929	-1.53345	0.125165	0.559741	1189.44	0.588064	0.289387	2.0321	0.0421436	0.0708433	1189.44	-0.297638	0.289692	-1.02743	0.30422	0.38187	1189.44	-0.885701	0.289133	-3.0633	0.00218908	0.0178805	1189.44	0.172847	0.289631	0.596785	0.550651	0.640371	1189.44	0.199249	0.289682	0.68782	0.491566	0.57289	1189.44	0.0264023	0.289634	0.0911572	0.927368	0.995754	1189.44	0.0981645	0.289457	0.339134	0.734509	0.78969	1189.44	-0.111588	0.289622	-0.385287	0.700025	0.757333	1189.44	-0.209752	0.289082	-0.72558	0.468096	0.998728	pdef	(1 of 1) K02135 - F-type H+-transporting ATPase subunit epsilon (ATPeF1E, ATP5E, ATP15)
Vigun08g126200	57.6248	-0.62381	0.393285	-1.58615	0.112705	0.188554	57.6248	-0.234317	0.387457	-0.604756	0.545341	0.64393	57.6248	0.389493	0.393238	0.990477	0.321941	0.744475	57.6248	-0.00630123	0.381417	-0.0165206	0.986819	0.990443	57.6248	-0.156746	0.381653	-0.410703	0.68129	0.746609	57.6248	-0.150445	0.377969	-0.398035	0.690604	0.820914	57.6248	-1.53714	0.387142	-3.97048	7.17e-05	0.000185156	57.6248	-2.05848	0.395926	-5.19914	2e-07	6.09e-07	57.6248	-0.521335	0.407175	-1.28037	0.200415	0.80213	57.6248	0.0486485	0.418058	0.116368	0.907361	0.926642	57.6248	0.487837	0.415773	1.17333	0.240665	0.305372	57.6248	0.439189	0.39754	1.10476	0.269261	0.998728	pdef	(1 of 2) PTHR32044//PTHR32044:SF13 - FAMILY NOT NAMED // XYLOGLUCAN GLYCOSYLTRANSFERASE 5-RELATED
Vigun08g126300	254.863	-0.553935	0.125818	-4.40268	1.07e-05	4.92e-05	254.863	-0.765099	0.125938	-6.07519	1.24e-09	7.78e-09	254.863	-0.211164	0.12928	-1.63339	0.102387	0.530758	254.863	-0.581749	0.118794	-4.89713	9.72e-07	3.45e-06	254.863	-0.75938	0.119151	-6.37324	1.85e-10	7.28e-10	254.863	-0.177631	0.119029	-1.49234	0.13561	0.299521	254.863	-0.881745	0.124858	-7.06196	1.64e-12	9.13e-12	254.863	-1.06415	0.126924	-8.38418	5.11e-17	3.19e-16	254.863	-0.182407	0.132577	-1.37586	0.168866	0.771599	254.863	-0.531011	0.12293	-4.31962	1.56e-05	3.67e-05	254.863	-0.464698	0.123756	-3.75496	0.000173368	0.000364044	254.863	0.0663133	0.121037	0.547878	0.583775	0.998728	NA	NA
Vigun08g126400	301.73	-0.619453	0.203674	-3.0414	0.0023548	0.00660727	301.73	-0.832721	0.203746	-4.08706	4.37e-05	0.000148409	301.73	-0.213268	0.206519	-1.03268	0.301753	0.729433	301.73	-0.96645	0.198478	-4.86931	1.12e-06	3.94e-06	301.73	-1.46319	0.200087	-7.31278	2.62e-13	1.28e-12	301.73	-0.496741	0.201169	-2.46927	0.0135389	0.0616558	301.73	-1.10039	0.195482	-5.62912	1.81e-08	6.99e-08	301.73	-1.28984	0.196461	-6.56537	5.19e-11	2.15e-10	301.73	-0.189443	0.198885	-0.952529	0.340829	0.872088	301.73	-1.61952	0.197868	-8.18484	2.73e-16	1.4e-15	301.73	-1.56358	0.198522	-7.8761	3.38e-15	1.6e-14	301.73	0.0559367	0.200307	0.279255	0.780049	0.998728	pdef	(1 of 1) PTHR13343:SF14 - GENOMIC DNA, CHROMOSOME 3, P1 CLONE: MXL8
Vigun08g126500	7.89288	0.144928	0.630907	0.229713	0.818315	0.875894	7.89288	0.790542	0.589391	1.34129	0.179828	0.262402	7.89288	0.645615	0.575166	1.12248	0.261657	0.704699	7.89288	0.292096	0.545376	0.535586	0.592244	0.676226	7.89288	0.721439	0.530593	1.35968	0.17393	0.233827	7.89288	0.429343	0.488333	0.879201	0.379293	0.575521	7.89288	-0.948679	0.502197	-1.88906	0.0588841	0.0934435	7.89288	-0.86569	0.499814	-1.73202	0.0832692	0.122132	7.89288	0.0829898	0.532835	0.155751	0.876229	0.990617	7.89288	1.1727	0.657984	1.78226	0.0747069	0.106888	7.89288	1.44039	0.656826	2.19296	0.0283106	0.0437765	7.89288	0.26769	0.502794	0.532405	0.594445	0.998728	pdef	(1 of 1) PTHR12542//PTHR12542:SF43 - EXOCYST COMPLEX PROTEIN EXO70 // EXOCYST SUBUNIT EXO70 FAMILY PROTEIN G2
Vigun08g126600	1498.35	-0.143593	0.119453	-1.20208	0.229331	0.337485	1498.35	0.134836	0.118859	1.13442	0.256618	0.352985	1498.35	0.278429	0.119008	2.33958	0.0193052	0.326793	1498.35	0.974207	0.118904	8.1932	2.54e-16	2.42e-15	1498.35	1.24544	0.118705	10.4918	9.42e-26	1.03e-24	1498.35	0.271231	0.116933	2.31954	0.0203657	0.0821396	1498.35	0.663709	0.119895	5.53574	3.1e-08	1.17e-07	1498.35	0.610426	0.120107	5.08233	3.73e-07	1.11e-06	1498.35	-0.0532826	0.119226	-0.446904	0.654944	0.956634	1498.35	1.49687	0.120239	12.4491	1.41e-35	2.02e-34	1498.35	1.35351	0.12045	11.2371	2.68e-29	2.69e-28	1498.35	-0.143362	0.11706	-1.22469	0.220692	0.998728	pdef	(1 of 1) K17301 - coatomer, subunit beta (COPB1, SEC26)
Vigun08g126700	515.449	-0.53237	0.264293	-2.01432	0.0439764	0.0853813	515.449	-0.772387	0.26436	-2.92173	0.00348095	0.00824247	515.449	-0.240018	0.265129	-0.905286	0.365314	0.769641	515.449	-0.29598	0.261599	-1.13143	0.257876	0.341643	515.449	-0.367543	0.261582	-1.40508	0.159998	0.217311	515.449	-0.0715623	0.261368	-0.273799	0.784239	0.880122	515.449	-1.26737	0.267378	-4.73998	2.14e-06	6.64e-06	515.449	-1.51341	0.268857	-5.62906	1.81e-08	6.06e-08	515.449	-0.246044	0.272114	-0.904196	0.365892	0.885176	515.449	0.709666	0.27093	2.61937	0.00880923	0.0148236	515.449	1.00201	0.270818	3.69993	0.000215659	0.000448502	515.449	0.292342	0.264903	1.10358	0.269775	0.998728	pdef	(1 of 3) PTHR31288//PTHR31288:SF5 - FAMILY NOT NAMED // GENOMIC DNA, CHROMOSOME 3, P1 CLONE: MXL8-RELATED
Vigun08g126800	2248.59	-0.734832	0.252459	-2.91069	0.0036063	0.00963482	2248.59	-0.656628	0.252307	-2.60249	0.00925487	0.0199094	2248.59	0.0782035	0.252635	0.309551	0.756902	0.942008	2248.59	-0.821011	0.252815	-3.24747	0.00116434	0.00268074	2248.59	-0.7448	0.252707	-2.94728	0.00320581	0.00600924	2248.59	0.0762115	0.252824	0.301441	0.763078	0.867792	2248.59	-0.141399	0.251668	-0.561845	0.574221	0.662401	2248.59	-0.270904	0.251728	-1.07618	0.281847	0.357429	2248.59	-0.129506	0.251775	-0.51437	0.606993	0.948432	2248.59	-1.56129	0.251859	-6.19905	5.68e-10	1.92e-09	2248.59	-1.8875	0.252077	-7.48779	7e-14	3.07e-13	2248.59	-0.326215	0.252225	-1.29335	0.195891	0.998728	pdef	(1 of 3) PF00122//PF00689//PF00690//PF00702//PF12515 - E1-E2 ATPase (E1-E2_ATPase) // Cation transporting ATPase, C-terminus (Cation_ATPase_C) // Cation transporter/ATPase, N-terminus (Cation_ATPase_N) // haloacid dehalogenase-like hydrolase (Hydrolase) // Ca2+-ATPase N terminal autoinhibitory domain (CaATP_NAI)
Vigun08g126900	4824.34	0.315037	0.142495	2.21085	0.027046	0.0562702	4824.34	0.338626	0.142393	2.37812	0.0174013	0.034879	4824.34	0.0235897	0.142199	0.165893	0.868241	0.971415	4824.34	1.78376	0.141869	12.5733	2.96e-36	1.61e-34	4824.34	1.81857	0.141855	12.82	1.27e-37	2.89e-36	4824.34	0.0348079	0.141185	0.24654	0.805264	0.893153	4824.34	0.975104	0.142939	6.82182	8.99e-12	4.7e-11	4824.34	1.11221	0.142929	7.78154	7.16e-15	3.92e-14	4824.34	0.137102	0.142321	0.96333	0.335382	0.871709	4824.34	2.80539	0.142992	19.6192	1.06e-85	1.83e-83	4824.34	2.73179	0.143025	19.1002	2.52e-81	3.57e-79	4824.34	-0.0735969	0.141202	-0.521216	0.602216	0.998728	pdef	(1 of 3) K02937 - large subunit ribosomal protein L7e (RP-L7e, RPL7)
Vigun08g127000	250.97	-0.132276	0.11069	-1.19502	0.232081	0.340554	250.97	0.0342719	0.107441	0.318984	0.749739	0.819334	250.97	0.166548	0.108302	1.53781	0.124095	0.558222	250.97	0.485643	0.0992584	4.89272	9.95e-07	3.52e-06	250.97	0.570697	0.0984966	5.79408	6.87e-09	2.38e-08	250.97	0.085054	0.0912359	0.932242	0.351211	0.548386	250.97	-0.115156	0.107012	-1.07611	0.28188	0.369495	250.97	0.0305724	0.105962	0.288521	0.772948	0.823153	250.97	0.145728	0.107519	1.35538	0.175298	0.776502	250.97	1.13364	0.107622	10.5336	6.05e-26	5.28e-25	250.97	1.0887	0.108623	10.0227	1.21e-23	9.19e-23	250.97	-0.0449484	0.0910501	-0.493667	0.621541	0.998728	pdef	(1 of 1) K14696 - solute carrier family 30 (zinc transporter), member 9 (SLC30A9, ZNT9)
Vigun08g127100	986.015	0.161889	0.0803666	2.01438	0.0439692	0.0853739	986.015	0.302726	0.0796233	3.80198	0.000143544	0.000445759	986.015	0.140837	0.0790917	1.78068	0.0749649	0.485946	986.015	0.238765	0.0798655	2.98959	0.0027935	0.00603484	986.015	0.224195	0.0797167	2.81239	0.00491743	0.0089591	986.015	-0.0145707	0.0776636	-0.187613	0.85118	0.921546	986.015	0.455613	0.0801639	5.68352	1.32e-08	5.15e-08	986.015	0.483143	0.0803113	6.01588	1.79e-09	6.54e-09	986.015	0.0275301	0.0793557	0.34692	0.728651	0.966928	986.015	0.543718	0.0824626	6.59351	4.3e-11	1.57e-10	986.015	0.629157	0.0827107	7.60673	2.81e-14	1.26e-13	986.015	0.085439	0.0779867	1.09556	0.273272	0.998728	pdef	(1 of 3) K01230 - mannosyl-oligosaccharide alpha-1,2-mannosidase (MAN1)
Vigun08g127200	131.906	-0.399996	0.129257	-3.09457	0.00197099	0.00564348	131.906	-0.518582	0.128302	-4.0419	5.3e-05	0.000177241	131.906	-0.118586	0.132598	-0.894326	0.371148	0.774046	131.906	0.199171	0.127224	1.56551	0.117463	0.174079	131.906	0.0420197	0.127747	0.328928	0.74221	0.797667	131.906	-0.157151	0.118432	-1.32693	0.18453	0.365025	131.906	-0.493196	0.127301	-3.87426	0.00010695	0.000270006	131.906	-0.379839	0.12582	-3.01891	0.00253687	0.00484861	131.906	0.113357	0.132171	0.857655	0.391083	0.893121	131.906	-0.461762	0.117127	-3.94242	8.07e-05	0.000175963	131.906	-0.657336	0.120761	-5.44327	5.23e-08	1.52e-07	131.906	-0.195574	0.115968	-1.68645	0.0917093	0.983633	pdef	(1 of 1) PTHR10071//PTHR10071:SF167 - TRANSCRIPTION FACTOR GATA GATA BINDING FACTOR // GATA TRANSCRIPTION FACTOR 24-RELATED
Vigun08g127300	343.536	-0.136725	0.107152	-1.27599	0.20196	0.304697	343.536	0.0383981	0.104852	0.366213	0.714206	0.788942	343.536	0.175123	0.105493	1.66004	0.0969069	0.522763	343.536	0.651646	0.105976	6.14903	7.8e-10	3.89e-09	343.536	1.11935	0.104167	10.7457	6.21e-27	7.33e-26	343.536	0.467702	0.0962347	4.86001	1.17e-06	5.82e-05	343.536	0.00747991	0.105736	0.0707414	0.943604	0.966679	343.536	0.135621	0.105309	1.28784	0.197802	0.263083	343.536	0.128141	0.105698	1.21233	0.225387	0.814809	343.536	0.111541	0.10035	1.11152	0.266344	0.334912	343.536	0.135389	0.101005	1.34042	0.180108	0.235955	343.536	0.0238483	0.0958667	0.248765	0.803542	0.998728	pdef	(1 of 1) PTHR10288:SF174 - RNA-BINDING KH DOMAIN-CONTAINING PROTEIN
Vigun08g127400	64.7919	-0.205035	0.326483	-0.628013	0.529995	0.644388	64.7919	-0.422754	0.326549	-1.29461	0.195455	0.281388	64.7919	-0.217718	0.327264	-0.665267	0.50588	0.845928	64.7919	2.63939	0.44816	5.88938	3.88e-09	1.78e-08	64.7919	2.59061	0.447759	5.78572	7.22e-09	2.49e-08	64.7919	-0.0487796	0.343809	-0.14188	0.887175	0.942482	64.7919	2.52735	0.502247	5.03209	4.85e-07	1.61e-06	64.7919	3.18649	0.494409	6.44504	1.16e-10	4.64e-10	64.7919	0.659137	0.372001	1.77187	0.0764162	0.628482	64.7919	0.761903	0.343083	2.22075	0.0263676	0.0411033	64.7919	-0.0699359	0.349904	-0.199872	0.841581	0.874987	64.7919	-0.831839	0.33465	-2.4857	0.0129299	0.553649	pdef	(1 of 2) PTHR31717//PTHR31717:SF11 - FAMILY NOT NAMED // B-BOX TYPE ZINC FINGER-CONTAINING PROTEIN
Vigun08g127500	39.1237	-0.556925	0.417581	-1.33369	0.182304	0.280327	39.1237	-0.0775304	0.402519	-0.192613	0.847262	0.893673	39.1237	0.479395	0.414632	1.15619	0.247602	0.692497	39.1237	-0.298179	0.390075	-0.764415	0.44462	0.536775	39.1237	-0.142111	0.386882	-0.367325	0.713377	0.773732	39.1237	0.156068	0.382172	0.408371	0.683001	0.81602	39.1237	-0.472496	0.371938	-1.27036	0.203956	0.279263	39.1237	-1.11369	0.382122	-2.9145	0.0035626	0.00666153	39.1237	-0.641199	0.387079	-1.6565	0.0976196	0.674796	39.1237	-0.636461	0.371197	-1.71462	0.0864157	0.122128	39.1237	-0.341809	0.370668	-0.922143	0.356454	0.430496	39.1237	0.294651	0.367295	0.802219	0.422426	0.998728	pdef	(1 of 1) PTHR19297//PTHR19297:SF100 - GLYCOSYLTRANSFERASE 14 FAMILY MEMBER // SUBFAMILY NOT NAMED
Vigun08g127600	1099.4	-0.4008	0.0851713	-4.70581	2.53e-06	1.29e-05	1099.4	-0.479077	0.0849325	-5.64068	1.69e-08	9.27e-08	1099.4	-0.0782771	0.0855776	-0.914691	0.360354	0.767935	1099.4	-0.602079	0.0855144	-7.04068	1.91e-12	1.24e-11	1099.4	-0.816378	0.0857354	-9.52206	1.7e-21	1.42e-20	1099.4	-0.214298	0.0857076	-2.50034	0.0124074	0.0583242	1099.4	-0.327122	0.0867216	-3.77209	0.000161884	0.000398918	1099.4	-0.285999	0.0868558	-3.29281	0.00099193	0.00201033	1099.4	0.0411224	0.0877733	0.468507	0.639422	0.955155	1099.4	-0.734577	0.085412	-8.6004	7.94e-18	4.46e-17	1099.4	-0.813384	0.0859876	-9.45932	3.1e-21	2.07e-20	1099.4	-0.0788067	0.085486	-0.921866	0.356598	0.998728	pdef	(1 of 1) PTHR13343//PTHR13343:SF16 - CREG1 PROTEIN // SUBFAMILY NOT NAMED
Vigun08g127700	174.191	-1.24494	0.173528	-7.17429	7.27e-13	8.06e-12	174.191	-1.4478	0.173589	-8.34042	7.4e-17	8.68e-16	174.191	-0.202865	0.181715	-1.11639	0.264255	0.706789	174.191	-1.03898	0.171191	-6.06912	1.29e-09	6.26e-09	174.191	-1.32987	0.172721	-7.6995	1.37e-14	7.31e-14	174.191	-0.290888	0.175474	-1.65773	0.0973727	0.240685	174.191	-0.553682	0.16847	-3.28653	0.00101429	0.00224006	174.191	-0.500099	0.168666	-2.96503	0.00302656	0.00571931	174.191	0.053583	0.172186	0.311193	0.755654	0.970445	174.191	-1.25738	0.167726	-7.49664	6.55e-14	2.9e-13	174.191	-1.2199	0.168933	-7.22124	5.15e-13	2.13e-12	174.191	0.0374763	0.170318	0.220037	0.825842	0.998728	pdef	(1 of 1) PTHR23244//PTHR23244:SF324 - KELCH REPEAT DOMAIN // SUBFAMILY NOT NAMED
Vigun08g127800	299.314	0.442414	0.132296	3.34411	0.000825461	0.00257228	299.314	0.741794	0.129183	5.7422	9.35e-09	5.31e-08	299.314	0.29938	0.124781	2.39924	0.0164292	0.308479	299.314	1.38809	0.123312	11.2568	2.15e-29	6.73e-28	299.314	1.60705	0.122585	13.1096	2.9e-39	7.23e-38	299.314	0.218957	0.111325	1.96683	0.049203	0.150293	299.314	0.426634	0.126814	3.36425	0.000767519	0.00172632	299.314	0.556369	0.126445	4.40008	1.08e-05	2.75e-05	299.314	0.129736	0.123863	1.04741	0.294911	0.850717	299.314	1.65234	0.12926	12.7831	2.04e-37	3.22e-36	299.314	1.6863	0.129712	13.0003	1.22e-38	1.96e-37	299.314	0.033958	0.11196	0.303304	0.761658	0.998728	pdef	(1 of 1) PF01344//PF13418//PF13964 - Kelch motif (Kelch_1) // Galactose oxidase, central domain (Kelch_4) // Kelch motif (Kelch_6)
Vigun08g128000	182.314	-0.393744	0.157322	-2.50278	0.0123221	0.0284041	182.314	-0.494367	0.156518	-3.15853	0.00158565	0.00404171	182.314	-0.100623	0.159194	-0.632079	0.527336	0.856788	182.314	-0.0563619	0.149043	-0.378158	0.705313	0.773574	182.314	0.0366116	0.14828	0.246908	0.804979	0.849283	182.314	0.0929736	0.145431	0.639295	0.522631	0.698653	182.314	-0.534491	0.164841	-3.24247	0.001185	0.00259113	182.314	-0.605214	0.166245	-3.6405	0.000272107	0.00059052	182.314	-0.0707232	0.171929	-0.411351	0.680815	0.959954	182.314	1.10411	0.160141	6.89463	5.4e-12	2.11e-11	182.314	1.10462	0.16093	6.86401	6.7e-12	2.57e-11	182.314	0.000508982	0.144961	0.00351116	0.997199	0.999973	NA	NA
Vigun08g128100	630.908	-0.297193	0.15874	-1.8722	0.0611789	0.112811	630.908	-0.718362	0.159436	-4.50565	6.62e-06	2.56e-05	630.908	-0.421169	0.160132	-2.63014	0.00853492	0.247147	630.908	-0.876714	0.157074	-5.58154	2.38e-08	1.01e-07	630.908	-1.19773	0.157627	-7.5985	3e-14	1.57e-13	630.908	-0.321019	0.158173	-2.02954	0.0424037	0.135643	630.908	-1.75046	0.155916	-11.2269	3.01e-29	4.9e-28	630.908	-1.84999	0.156512	-11.8201	3.07e-32	4.37e-31	630.908	-0.0995273	0.159347	-0.624595	0.532237	0.932655	630.908	-1.38238	0.154831	-8.92827	4.33e-19	2.62e-18	630.908	-1.50895	0.155468	-9.70583	2.85e-22	2.02e-21	630.908	-0.126569	0.155989	-0.8114	0.417136	0.998728	NA	NA
Vigun08g128200	44.4441	4.14368	0.501653	8.26004	1.46e-16	2.14e-15	44.4441	2.62372	0.511096	5.13352	2.84e-07	1.33e-06	44.4441	-1.51995	0.389585	-3.90147	9.56e-05	0.0187447	44.4441	1.99672	0.482352	4.13954	3.48e-05	0.000100902	44.4441	0.925072	0.496913	1.86164	0.0626543	0.0936889	44.4441	-1.07164	0.41646	-2.57322	0.0100756	0.0506627	44.4441	4.32714	0.444046	9.7448	1.94e-22	2.14e-21	44.4441	2.66818	0.45306	5.88923	3.88e-09	1.38e-08	44.4441	-1.65896	0.379918	-4.36664	1.26e-05	0.00293123	44.4441	3.52602	0.514965	6.84712	7.54e-12	2.91e-11	44.4441	3.222	0.517434	6.22688	4.76e-10	1.61e-09	44.4441	-0.304023	0.378674	-0.802861	0.422055	0.998728	pdef	(1 of 18) K09285 - AP2-like factor, ANT lineage (OVM, ANT)
Vigun08g128300	11.913	-0.762263	0.567913	-1.34222	0.179525	0.277053	11.913	0.0381245	0.50445	0.0755765	0.939756	0.956306	11.913	0.800388	0.554912	1.44237	0.149198	0.591168	11.913	1.02696	0.460459	2.23031	0.025727	0.0455468	11.913	1.67339	0.448183	3.73373	0.000188667	0.000417773	11.913	0.646429	0.380505	1.69887	0.0893434	0.227409	11.913	0.682268	0.459647	1.48433	0.137721	0.198761	11.913	0.550712	0.464941	1.18448	0.236224	0.306831	11.913	-0.131556	0.439162	-0.299562	0.764511	0.972124	11.913	1.82414	0.481697	3.78691	0.000152532	0.000323073	11.913	1.31676	0.492855	2.6717	0.0075467	0.012789	11.913	-0.507379	0.380036	-1.33508	0.18185	0.998728	pdef	(1 of 2) K07760 - cyclin-dependent kinase [EC:2.7.11.22] (CDK)
Vigun08g128400	10.127	1.06458	0.961768	1.1069	0.268339	0.382265	10.127	1.44704	0.928498	1.55847	0.119121	0.185119	10.127	0.382462	0.799685	0.478266	0.632461	0.902234	10.127	0.556528	0.785668	0.70835	0.478728	0.569977	10.127	1.46985	0.755038	1.94673	0.0515674	0.0785543	10.127	0.913326	0.676893	1.34929	0.177243	0.355652	10.127	-0.672701	0.615778	-1.09244	0.274639	0.361265	10.127	-0.157961	0.60794	-0.25983	0.794995	0.840754	10.127	0.51474	0.620575	0.829458	0.406845	0.898161	10.127	2.2113	0.768082	2.87898	0.0039896	0.00707184	10.127	2.86926	0.76357	3.7577	0.000171484	0.000360329	10.127	0.657968	0.603915	1.08951	0.275931	0.998728	pdef	(1 of 2) PTHR13683//PTHR13683:SF263 - ASPARTYL PROTEASES // SUBFAMILY NOT NAMED
Vigun08g128500	1286	2.69371	0.229364	11.7443	7.56e-32	2.37e-30	1286	2.97299	0.229111	12.9762	1.67e-38	5.69e-37	1286	0.279288	0.224064	1.24647	0.212593	0.662181	1286	1.77653	0.236044	7.52628	5.22e-14	3.97e-13	1286	2.14996	0.23545	9.13127	6.77e-20	5.13e-19	1286	0.373423	0.226321	1.64997	0.0989495	0.24364	1286	3.05332	0.226202	13.4982	1.6e-41	4.86e-40	1286	3.42361	0.226135	15.1397	8.86e-52	2.95e-50	1286	0.370293	0.223282	1.65841	0.097234	0.67469	1286	1.6735	0.226846	7.37724	1.62e-13	7e-13	1286	1.84822	0.226868	8.14667	3.74e-16	1.88e-15	1286	0.174719	0.223706	0.781022	0.434789	0.998728	NA	NA
Vigun08g128600	1477.96	0.0415913	0.157904	0.263396	0.792246	0.855962	1477.96	-0.207108	0.15793	-1.31139	0.189727	0.274273	1477.96	-0.248699	0.157884	-1.5752	0.11521	0.549081	1477.96	-0.916852	0.16037	-5.71709	1.08e-08	4.74e-08	1477.96	-1.07555	0.160461	-6.70292	2.04e-11	8.64e-11	1477.96	-0.158702	0.160877	-0.98648	0.323897	0.521565	1477.96	0.3959	0.159114	2.48816	0.0128405	0.0236047	1477.96	0.759842	0.158909	4.78163	1.74e-06	4.81e-06	1477.96	0.363942	0.158599	2.29472	0.0217489	0.392439	1477.96	-1.7769	0.158387	-11.2187	3.3e-29	3.38e-28	1477.96	-1.7333	0.158574	-10.9305	8.24e-28	7.65e-27	1477.96	0.0436033	0.15914	0.273993	0.78409	0.998728	pdef	(1 of 1) PTHR37205//PTHR37205:SF1 - FAMILY NOT NAMED // F23A5.30 PROTEIN
Vigun08g128700	543.266	1.65938	0.26776	6.19727	5.75e-10	4.8e-09	543.266	1.45887	0.267755	5.44851	5.08e-08	2.61e-07	543.266	-0.200515	0.263335	-0.761446	0.446391	0.819283	543.266	2.09076	0.269897	7.74653	9.44e-15	7.77e-14	543.266	1.11691	0.271036	4.12089	3.77e-05	9.07e-05	543.266	-0.973854	0.263351	-3.69793	0.000217367	0.0034675	543.266	0.281818	0.261774	1.07657	0.281672	0.36928	543.266	0.497063	0.261699	1.89937	0.057516	0.0873091	543.266	0.215245	0.261536	0.823003	0.410506	0.89855	543.266	-0.143431	0.263687	-0.543944	0.58648	0.659206	543.266	-0.301789	0.264157	-1.14246	0.253262	0.319197	543.266	-0.158358	0.262898	-0.602356	0.546937	0.998728	NA	NA
Vigun08g128800	749.965	0.0794793	0.0920655	0.86329	0.387978	0.509713	749.965	-0.0753944	0.0919431	-0.820012	0.412209	0.516542	749.965	-0.154874	0.0916068	-1.69063	0.0909066	0.512436	749.965	-0.136546	0.0940939	-1.45117	0.146734	0.211278	749.965	-0.221698	0.0940471	-2.35731	0.0184081	0.0305484	749.965	-0.085152	0.0924193	-0.921367	0.356859	0.553754	749.965	-0.193301	0.0920197	-2.10064	0.0356722	0.0596546	749.965	-0.205002	0.0923327	-2.22025	0.0264019	0.0427915	749.965	-0.0117009	0.0930869	-0.125699	0.89997	0.993748	749.965	-0.789121	0.0897101	-8.79634	1.41e-18	8.3e-18	749.965	-0.797854	0.0902006	-8.84533	9.13e-19	5.31e-18	749.965	-0.00873324	0.089756	-0.0972998	0.922488	0.998728	pdef	(1 of 3) K17499 - protein phosphatase 1G [EC:3.1.3.16] (PPM1G, PP2CG)
Vigun08g128850	0.575248	0.00890084	2.12001	0.00419849	0.99665	0.997642	0.575248	-1.18069	2.23344	-0.528641	0.597055	0.689595	0.575248	-1.18959	2.22943	-0.533584	0.593629	NA	0.575248	1.47596	2.27189	0.649662	0.51591	NA	0.575248	0.762028	2.34163	0.325427	0.744858	0.799949	0.575248	-0.713935	2.26309	-0.315469	0.752406	NA	0.575248	0.760849	2.32854	0.326749	0.743857	0.80757	0.575248	2.16167	2.21689	0.97509	0.329515	0.408966	0.575248	1.40082	2.19409	0.638452	0.52318	NA	0.575248	-0.293123	2.34425	-0.125039	0.900492	0.92195	0.575248	-0.766988	2.35011	-0.326362	0.74415	0.7942	0.575248	-0.473866	2.34426	-0.202139	0.839808	0.998728	NA	NA
Vigun08g128900	2.62069	-0.946621	1.01982	-0.928225	0.353291	0.474357	2.62069	0.259684	0.883528	0.293917	0.768821	0.835249	2.62069	1.20631	0.987084	1.22209	0.221674	0.669504	2.62069	-1.18455	0.790662	-1.49818	0.134087	0.195208	2.62069	-1.32288	0.793058	-1.66807	0.0953014	0.13698	2.62069	-0.138325	0.821385	-0.168404	0.866265	NA	2.62069	-3.96745	1.26858	-3.12748	0.00176314	0.0037531	2.62069	-1.69365	1.06086	-1.59648	0.110381	0.156969	2.62069	2.2738	1.4116	1.6108	0.107224	0.691389	2.62069	2.43853	1.20269	2.02756	0.0426048	0.0639709	2.62069	1.90232	1.23036	1.54615	0.122068	0.166586	2.62069	-0.536214	0.810474	-0.661605	0.508225	0.998728	pdef	(1 of 2) PTHR11709:SF68 - LACCASE-13-RELATED
Vigun08g129000	603.494	-0.602135	0.12798	-4.70492	2.54e-06	1.3e-05	603.494	-0.415436	0.12677	-3.27709	0.00104882	0.00277378	603.494	0.186699	0.128426	1.45375	0.146016	0.587166	603.494	-0.0111767	0.125341	-0.0891704	0.928947	0.951029	603.494	0.276835	0.124768	2.2188	0.0265001	0.042692	603.494	0.288012	0.123496	2.33216	0.0196924	0.0802583	603.494	-0.335963	0.128367	-2.6172	0.00886534	0.0167971	603.494	-0.266662	0.128458	-2.07587	0.0379062	0.0596863	603.494	0.0693013	0.129727	0.534207	0.593198	0.945088	603.494	0.0330428	0.126629	0.260943	0.794136	0.840023	603.494	0.0327808	0.127037	0.258041	0.796375	0.837597	603.494	-0.00026206	0.124503	-0.00210484	0.998321	1	pdef	(1 of 2) PTHR10555//PTHR10555:SF155 - SORTING NEXIN // SUBFAMILY NOT NAMED
Vigun08g129050	51.6694	2.77422	0.334548	8.29244	1.11e-16	1.64e-15	51.6694	2.51531	0.33476	7.51377	5.74e-14	5.39e-13	51.6694	-0.258909	0.30075	-0.860876	0.389306	0.784976	51.6694	-1.06114	0.363744	-2.91729	0.0035309	0.00748859	51.6694	-2.12025	0.398947	-5.31462	1.07e-07	3.33e-07	51.6694	-1.05911	0.408572	-2.59222	0.009536	0.0487617	51.6694	2.05406	0.342973	5.98898	2.11e-09	8.92e-09	51.6694	2.37613	0.341517	6.95757	3.46e-12	1.56e-11	51.6694	0.322071	0.310131	1.0385	0.299037	0.85359	51.6694	-0.184009	0.527033	-0.349142	0.726983	0.783362	51.6694	0.740394	0.500434	1.4795	0.139006	0.187338	51.6694	0.924403	0.445011	2.07726	0.0377777	0.832203	pdef	(1 of 23) PTHR12542//PTHR12542:SF29 - EXOCYST COMPLEX PROTEIN EXO70 // SUBFAMILY NOT NAMED
Vigun08g129100	210.375	0.0703117	0.187041	0.375916	0.706979	0.791427	210.375	0.479741	0.184688	2.59757	0.00938849	0.0201727	210.375	0.409429	0.184149	2.22335	0.026192	0.35881	210.375	-0.971857	0.189839	-5.11937	3.07e-07	1.15e-06	210.375	-1.25762	0.191108	-6.58068	4.68e-11	1.92e-10	210.375	-0.285765	0.193132	-1.47963	0.138971	0.304487	210.375	-0.323741	0.183947	-1.75997	0.078413	0.120952	210.375	-0.328622	0.184411	-1.78201	0.0747475	0.11081	210.375	-0.00488058	0.185959	-0.0262455	0.979062	0.999173	210.375	-1.3311	0.189226	-7.03444	2e-12	8.08e-12	210.375	-1.43711	0.191528	-7.5034	6.22e-14	2.74e-13	210.375	-0.106008	0.193312	-0.548377	0.583433	0.998728	pdef	(1 of 23) PTHR12542//PTHR12542:SF29 - EXOCYST COMPLEX PROTEIN EXO70 // SUBFAMILY NOT NAMED
Vigun08g129200	24.0841	0.992893	0.323931	3.06514	0.00217568	0.00615552	24.0841	1.42025	0.315448	4.50233	6.72e-06	2.59e-05	24.0841	0.427359	0.288626	1.48066	0.138696	0.578363	24.0841	-0.7902	0.397374	-1.98856	0.0467502	0.0775938	24.0841	-1.13997	0.410127	-2.77955	0.00544341	0.00985168	24.0841	-0.349769	0.418949	-0.834872	0.40379	0.59787	24.0841	-0.310951	0.310604	-1.00112	0.31677	0.407723	24.0841	0.572534	0.295199	1.93949	0.0524419	0.0802903	24.0841	0.883485	0.30352	2.91079	0.00360512	0.161383	24.0841	-1.75268	0.359098	-4.88079	1.06e-06	2.76e-06	24.0841	-1.80852	0.372097	-4.86036	1.17e-06	3.04e-06	24.0841	-0.055842	0.395947	-0.141034	0.887843	0.998728	pdef	(1 of 23) PTHR12542//PTHR12542:SF29 - EXOCYST COMPLEX PROTEIN EXO70 // SUBFAMILY NOT NAMED
Vigun08g129300	45.3592	0.401527	0.246003	1.63221	0.102636	0.174579	45.3592	0.974845	0.235248	4.1439	3.41e-05	0.000118232	45.3592	0.573318	0.225371	2.54388	0.0109629	0.269326	45.3592	0.318078	0.253543	1.25454	0.209647	0.286595	45.3592	0.433156	0.250349	1.73021	0.083593	0.121585	45.3592	0.115078	0.229391	0.501666	0.615903	0.768799	45.3592	0.677777	0.231916	2.92252	0.00347213	0.00705285	45.3592	1.12162	0.227403	4.93232	8.13e-07	2.33e-06	45.3592	0.443846	0.216684	2.04836	0.0405248	0.502167	45.3592	0.0501697	0.257372	0.194931	0.845447	0.881573	45.3592	0.1309	0.259715	0.504015	0.614251	0.681612	45.3592	0.0807307	0.23509	0.343404	0.731295	0.998728	pdef	(1 of 23) PTHR12542//PTHR12542:SF29 - EXOCYST COMPLEX PROTEIN EXO70 // SUBFAMILY NOT NAMED
Vigun08g129400	36.3174	1.85484	0.339209	5.46813	4.55e-08	3.04e-07	36.3174	2.13358	0.335879	6.35223	2.12e-10	1.45e-09	36.3174	0.278741	0.302113	0.922639	0.356195	0.765288	36.3174	0.404183	0.348554	1.1596	0.246211	0.32835	36.3174	0.0361636	0.352808	0.102502	0.918358	0.941999	36.3174	-0.36802	0.331581	-1.10989	0.267045	0.46173	36.3174	2.01879	0.367958	5.48647	4.1e-08	1.53e-07	36.3174	2.15299	0.367388	5.86025	4.62e-09	1.63e-08	36.3174	0.134201	0.318046	0.421954	0.673059	0.958705	36.3174	1.12508	0.40206	2.79829	0.00513747	0.00895494	36.3174	1.12897	0.405308	2.78547	0.00534495	0.00927607	36.3174	0.0038959	0.334511	0.0116466	0.990708	0.9993	pdef	(1 of 23) PTHR12542//PTHR12542:SF29 - EXOCYST COMPLEX PROTEIN EXO70 // SUBFAMILY NOT NAMED
Vigun08g129500	2.93553	0.422167	0.813148	0.519176	0.603638	0.709191	2.93553	0.677017	0.790417	0.856531	0.391704	0.496219	2.93553	0.25485	0.7567	0.336791	0.736274	0.935855	2.93553	0.383638	0.807203	0.475268	0.634596	0.712641	2.93553	-2.41508	1.11266	-2.17055	0.029965	0.0477445	2.93553	-2.79871	1.066	-2.62544	0.00865369	NA	2.93553	-0.149768	0.883823	-0.169455	0.865439	0.904332	2.93553	0.747676	0.821639	0.909981	0.362833	0.44357	2.93553	0.897444	0.84059	1.06764	0.285685	0.848393	2.93553	-0.518957	0.974376	-0.532604	0.594308	0.666039	2.93553	-0.319067	0.976495	-0.326747	0.743859	0.793991	2.93553	0.19989	0.924991	0.2161	0.82891	0.998728	pdef	(1 of 23) PTHR12542//PTHR12542:SF29 - EXOCYST COMPLEX PROTEIN EXO70 // SUBFAMILY NOT NAMED
Vigun08g129600	34.164	0.510522	0.441956	1.15514	0.248032	0.358622	34.164	0.256315	0.442274	0.579539	0.562226	0.659182	34.164	-0.254207	0.438182	-0.58014	0.56182	0.873083	34.164	-1.136	0.503009	-2.2584	0.0239207	0.0426813	34.164	-1.21579	0.502387	-2.42002	0.0155196	0.0260996	34.164	-0.0797917	0.516074	-0.154613	0.877126	0.936616	34.164	0.165547	0.525322	0.315135	0.752659	0.813997	34.164	0.51789	0.517096	1.00154	0.316568	0.395199	34.164	0.352342	0.513864	0.685673	0.492919	0.923621	34.164	-1.79929	0.446787	-4.02718	5.64e-05	0.000125208	34.164	-2.05524	0.453353	-4.53341	5.8e-06	1.41e-05	34.164	-0.255942	0.460245	-0.5561	0.578142	0.998728	pdef	(1 of 23) PTHR12542//PTHR12542:SF29 - EXOCYST COMPLEX PROTEIN EXO70 // SUBFAMILY NOT NAMED
Vigun08g129700	49.9195	1.67882	0.334005	5.02634	5e-07	2.88e-06	49.9195	1.74694	0.332863	5.24823	1.54e-07	7.45e-07	49.9195	0.0681163	0.317246	0.214711	0.829993	0.961963	49.9195	-0.738399	0.349551	-2.11242	0.0346505	0.0595136	49.9195	-1.33134	0.358438	-3.71429	0.000203776	0.000449488	49.9195	-0.592945	0.360301	-1.64569	0.0998267	0.24505	49.9195	1.29791	0.371852	3.4904	0.000482301	0.00111616	49.9195	1.43564	0.371177	3.86781	0.000109817	0.000248805	49.9195	0.137729	0.345743	0.398357	0.690367	0.960254	49.9195	-0.954626	0.3675	-2.59762	0.0093873	0.0157195	49.9195	-0.678317	0.366514	-1.85073	0.064209	0.092934	49.9195	0.276309	0.365649	0.755666	0.449849	0.998728	pdef	(1 of 23) PTHR12542//PTHR12542:SF29 - EXOCYST COMPLEX PROTEIN EXO70 // SUBFAMILY NOT NAMED
Vigun08g129800	19.4143	1.41777	0.471603	3.00629	0.00264459	0.00732069	19.4143	1.42418	0.470042	3.02991	0.0024463	0.00599354	19.4143	0.00640718	0.449388	0.0142576	0.988624	0.996748	19.4143	-0.588121	0.528356	-1.11312	0.265659	0.349977	19.4143	-1.2823	0.551257	-2.32613	0.0200114	0.0329849	19.4143	-0.694176	0.550944	-1.25998	0.207678	0.39288	19.4143	1.45706	0.542669	2.685	0.00725308	0.0139538	19.4143	1.05533	0.553426	1.90691	0.0565322	0.0859247	19.4143	-0.40173	0.506121	-0.793743	0.427345	0.905495	19.4143	-2.49859	0.551655	-4.52926	5.92e-06	1.44e-05	19.4143	-2.44138	0.561584	-4.34731	1.38e-05	3.24e-05	19.4143	0.0572107	0.611452	0.0935653	0.925455	0.998728	pdef	(1 of 23) PTHR12542//PTHR12542:SF29 - EXOCYST COMPLEX PROTEIN EXO70 // SUBFAMILY NOT NAMED
Vigun08g129900	85.2321	1.50739	0.2842	5.30399	1.13e-07	7.17e-07	85.2321	1.44648	0.283732	5.09803	3.43e-07	1.59e-06	85.2321	-0.0609172	0.274035	-0.222297	0.824082	0.960035	85.2321	-0.348919	0.299951	-1.16326	0.244726	0.326765	85.2321	-1.25248	0.31116	-4.02518	5.69e-05	0.000133913	85.2321	-0.903557	0.308247	-2.93127	0.00337574	0.0241028	85.2321	0.887281	0.293917	3.01881	0.0025377	0.00526323	85.2321	1.07391	0.293305	3.66142	0.000250824	0.000546995	85.2321	0.18663	0.285474	0.653754	0.51327	0.927662	85.2321	-0.604477	0.304175	-1.98727	0.0468927	0.0698111	85.2321	-0.568276	0.306442	-1.85443	0.0636772	0.0922653	85.2321	0.0362007	0.301343	0.120132	0.904379	0.998728	pdef	(1 of 23) PTHR12542//PTHR12542:SF29 - EXOCYST COMPLEX PROTEIN EXO70 // SUBFAMILY NOT NAMED
Vigun08g130000	1654.93	1.67555	0.135918	12.3276	6.43e-35	2.26e-33	1654.93	1.72565	0.135814	12.7059	5.48e-37	1.74e-35	1654.93	0.0501005	0.134347	0.372919	0.709209	0.927738	1654.93	-0.72456	0.136809	-5.29614	1.18e-07	4.66e-07	1654.93	-0.905295	0.136913	-6.61219	3.79e-11	1.57e-10	1654.93	-0.180735	0.137039	-1.31885	0.187218	0.368316	1654.93	0.479414	0.135544	3.53697	0.000404746	0.000947498	1654.93	0.655654	0.135501	4.83874	1.31e-06	3.66e-06	1654.93	0.17624	0.13518	1.30374	0.192321	0.795471	1654.93	-0.973738	0.137138	-7.10042	1.24e-12	5.08e-12	1654.93	-1.16905	0.137798	-8.4838	2.18e-17	1.17e-16	1654.93	-0.195311	0.137752	-1.41785	0.156235	0.998728	pdef	(1 of 23) PTHR12542//PTHR12542:SF29 - EXOCYST COMPLEX PROTEIN EXO70 // SUBFAMILY NOT NAMED
Vigun08g130100	0.619432	2.32802	2.76795	0.841061	0.400314	0.521503	0.619432	2.78903	2.74562	1.01581	0.309719	0.411198	0.619432	0.461014	2.61379	0.176378	0.859997	NA	0.619432	-0.587962	2.89283	-0.203248	0.838941	NA	0.619432	-0.685756	2.89283	-0.237054	0.812615	0.855295	0.619432	-0.0977944	2.89283	-0.0338058	0.973032	NA	0.619432	0.060521	2.89272	0.0209218	0.983308	0.990024	0.619432	2.46372	2.81248	0.875997	0.381032	0.462289	0.619432	2.4032	2.81255	0.854457	0.392852	NA	0.619432	-0.688875	2.78165	-0.24765	0.804405	0.848427	0.619432	-1.87535	2.85153	-0.657665	0.510754	0.583748	0.619432	-1.18648	2.82395	-0.420148	0.674378	0.998728	pdef	(1 of 23) PTHR12542//PTHR12542:SF29 - EXOCYST COMPLEX PROTEIN EXO70 // SUBFAMILY NOT NAMED
Vigun08g130200	23.7336	0.572871	0.280049	2.04561	0.0407947	0.0800887	23.7336	0.521802	0.276836	1.88488	0.0594463	0.102145	23.7336	-0.0510686	0.257073	-0.198654	0.842533	0.964862	23.7336	-0.0732308	0.277781	-0.263628	0.792066	0.842303	23.7336	-0.690567	0.293062	-2.35638	0.0184538	0.0306123	23.7336	-0.617336	0.278488	-2.21674	0.0266407	0.0983722	23.7336	-0.121315	0.263224	-0.460882	0.644883	0.725079	23.7336	0.208345	0.255006	0.81702	0.413917	0.495891	23.7336	0.32966	0.259803	1.26889	0.204482	0.80477	23.7336	-0.698033	0.275377	-2.53482	0.0112504	0.0186395	23.7336	-1.27809	0.302711	-4.22214	2.42e-05	5.55e-05	23.7336	-0.580056	0.294874	-1.96713	0.0491678	0.867542	pdef	(1 of 23) PTHR12542//PTHR12542:SF29 - EXOCYST COMPLEX PROTEIN EXO70 // SUBFAMILY NOT NAMED
Vigun08g130250	4.90461	0.395339	0.633305	0.624247	0.532465	0.646328	4.90461	-0.226915	0.663132	-0.342187	0.73221	0.804446	4.90461	-0.622254	0.632537	-0.983744	0.325242	0.746271	4.90461	-2.60495	0.65371	-3.98487	6.75e-05	0.000188131	4.90461	-2.40576	0.620603	-3.87649	0.000105973	0.000241556	4.90461	0.199184	0.74652	0.266817	0.78961	0.883817	4.90461	-1.53535	0.597513	-2.56957	0.0101825	0.0190727	4.90461	-0.943288	0.550079	-1.71482	0.0863778	0.126154	4.90461	0.592064	0.640418	0.924498	0.355227	0.8786	4.90461	-1.55817	0.602185	-2.58753	0.00966661	0.0161549	4.90461	-2.74063	0.761516	-3.59892	0.000319547	0.000652251	4.90461	-1.18246	0.78931	-1.49809	0.134111	0.998728	NA	NA
Vigun08g130300	65.2967	0.0585594	0.232226	0.252165	0.800914	0.862103	65.2967	-0.17825	0.232863	-0.765469	0.443993	0.548526	65.2967	-0.236809	0.231278	-1.02391	0.305875	0.733279	65.2967	-1.1511	0.260413	-4.42028	9.86e-06	3.09e-05	65.2967	-1.32911	0.262681	-5.05978	4.2e-07	1.23e-06	65.2967	-0.178011	0.275043	-0.647213	0.517494	0.694178	65.2967	-1.10333	0.216534	-5.09541	3.48e-07	1.17e-06	65.2967	-1.26775	0.219931	-5.76431	8.2e-09	2.82e-08	65.2967	-0.164424	0.231671	-0.709731	0.477871	0.920656	65.2967	-2.06271	0.211019	-9.77501	1.44e-22	1.05e-21	65.2967	-2.13648	0.21519	-9.92831	3.14e-23	2.33e-22	65.2967	-0.0737638	0.224347	-0.328793	0.742312	0.998728	pdef	(1 of 2) PTHR31221//PTHR31221:SF20 - FAMILY NOT NAMED // WRKY TRANSCRIPTION FACTOR 12-RELATED
Vigun08g130400	4.04661	1.52571	0.780233	1.95546	0.050529	0.0958888	4.04661	0.645642	0.825139	0.782465	0.433941	0.538676	4.04661	-0.880072	0.670553	-1.31246	0.189366	0.638561	4.04661	-0.30497	0.956493	-0.318842	0.749846	0.807524	4.04661	-0.375393	0.953529	-0.393688	0.693811	0.757129	4.04661	-0.0704226	0.916982	-0.0767983	0.938784	NA	4.04661	0.265907	0.638847	0.41623	0.677242	0.752674	4.04661	0.732666	0.612367	1.19645	0.231521	0.301424	4.04661	0.466759	0.596298	0.782763	0.433767	0.907319	4.04661	-2.94521	0.601579	-4.8958	9.79e-07	2.57e-06	4.04661	-2.62696	0.592225	-4.43575	9.18e-06	2.19e-05	4.04661	0.318249	0.692295	0.459701	0.64573	0.998728	pdef	(1 of 2) PTHR22835//PTHR22835:SF152 - ZINC FINGER FYVE DOMAIN CONTAINING PROTEIN // SUBFAMILY NOT NAMED
Vigun08g130500	130.334	4.7788	0.37351	12.7943	1.76e-37	7.03e-36	130.334	4.83538	0.372826	12.9695	1.82e-38	6.2e-37	130.334	0.0565745	0.23444	0.241317	0.809309	0.955396	130.334	3.51899	0.392577	8.96382	3.14e-19	3.9e-18	130.334	3.62913	0.391554	9.26853	1.89e-20	1.48e-19	130.334	0.11014	0.245437	0.448752	0.653611	0.796109	130.334	2.81643	0.263694	10.6807	1.25e-26	1.77e-25	130.334	3.49867	0.262038	13.3518	1.16e-40	2.38e-39	130.334	0.682243	0.231767	2.94365	0.00324364	0.152174	130.334	2.56148	0.270012	9.48652	2.39e-21	1.64e-20	130.334	2.40884	0.271049	8.88712	6.27e-19	3.68e-18	130.334	-0.152635	0.231384	-0.659661	0.509471	0.998728	pdef	(1 of 39) PF14009 - Domain of unknown function (DUF4228) (DUF4228)
Vigun08g130600	5.64791	6.27671	1.11846	5.61192	2e-08	1.39e-07	5.64791	6.15918	1.1176	5.51105	3.57e-08	1.88e-07	5.64791	-0.117524	0.493839	-0.23798	0.811897	0.956049	5.64791	2.1544	1.27901	1.68442	0.0921004	0.14082	5.64791	2.07873	1.27695	1.62789	0.103549	0.147479	5.64791	-0.0756689	1.00516	-0.0752804	0.939992	0.96972	5.64791	5.94213	1.12419	5.28569	1.25e-07	4.44e-07	5.64791	6.62361	1.11686	5.93058	3.02e-09	1.08e-08	5.64791	0.681484	0.505065	1.3493	0.177241	0.779879	5.64791	1.04179	1.3802	0.754807	0.450365	0.527072	5.64791	2.45439	1.23194	1.9923	0.0463378	0.0689376	5.64791	1.4126	1.08005	1.3079	0.190906	0.998728	pdef	(1 of 32) KOG1650 - Predicted K+/H+-antiporter
Vigun08g130700	3873.26	3.13251	0.183034	17.1143	1.16e-65	1.34e-63	3873.26	3.56183	0.182964	19.4673	2.08e-84	4.4e-82	3873.26	0.429314	0.181382	2.3669	0.0179378	0.316012	3873.26	1.49865	0.184221	8.13507	4.12e-16	3.82e-15	3873.26	1.95856	0.184031	10.6425	1.89e-26	2.17e-25	3873.26	0.45991	0.182053	2.52623	0.0115292	0.0556657	3873.26	2.46415	0.182808	13.4795	2.07e-41	6.23e-40	3873.26	3.02606	0.182733	16.56	1.36e-61	6.39e-60	3873.26	0.561915	0.181548	3.09512	0.00196732	0.116718	3873.26	1.47914	0.184295	8.02595	1.01e-15	5.02e-15	3873.26	1.6014	0.184332	8.68759	3.7e-18	2.08e-17	3873.26	0.122259	0.18208	0.671457	0.501929	0.998728	pdef	(1 of 4) K13424 - WRKY transcription factor 33 (WRKY33)
Vigun08g130800	143.358	1.22488	0.194086	6.311	2.77e-10	2.39e-09	143.358	1.58695	0.191753	8.27602	1.27e-16	1.47e-15	143.358	0.362075	0.181306	1.99704	0.0458209	0.423163	143.358	-0.401343	0.207799	-1.9314	0.0534332	0.0872532	143.358	-0.16394	0.204271	-0.802564	0.422227	0.503806	143.358	0.237403	0.201776	1.17657	0.239368	0.430668	143.358	1.2616	0.185066	6.81702	9.29e-12	4.85e-11	143.358	1.12491	0.185947	6.04963	1.45e-09	5.35e-09	143.358	-0.136685	0.17955	-0.761267	0.446498	0.910946	143.358	0.00702648	0.212706	0.0330339	0.973648	0.979179	143.358	-0.0516519	0.215589	-0.239585	0.810652	0.849525	143.358	-0.0586784	0.202006	-0.290479	0.77145	0.998728	pdef	(1 of 1) PTHR24006//PTHR24006:SF491 - FAMILY NOT NAMED // F-BOX/LRR-REPEAT PROTEIN 3
Vigun08g130900	327.839	0.228064	0.137824	1.65475	0.0979749	0.167866	327.839	0.0382032	0.137774	0.27729	0.781558	0.844923	327.839	-0.189861	0.135677	-1.39936	0.161704	0.607516	327.839	1.29914	0.127335	10.2025	1.93e-24	3.8e-23	327.839	1.18384	0.127361	9.29518	1.47e-20	1.16e-19	327.839	-0.115294	0.119469	-0.965052	0.334519	0.531659	327.839	0.150037	0.134481	1.11568	0.26456	0.350039	327.839	0.157124	0.134897	1.16477	0.244114	0.315595	327.839	0.00708691	0.134378	0.0527387	0.95794	0.997642	327.839	1.96653	0.134763	14.5925	3.13e-48	8.45e-47	327.839	1.80794	0.135452	13.3475	1.22e-40	2.17e-39	327.839	-0.158589	0.119325	-1.32905	0.183833	0.998728	pdef	(1 of 1) K11094 - U2 small nuclear ribonucleoprotein B'' (SNRPB2)
Vigun08g131100	474.593	0.276211	0.226079	1.22175	0.221804	0.328659	474.593	0.425714	0.225334	1.88926	0.0588575	0.101325	474.593	0.149503	0.224499	0.665939	0.50545	0.845887	474.593	0.958842	0.225218	4.25739	2.07e-05	6.21e-05	474.593	1.77652	0.224406	7.91653	2.44e-15	1.39e-14	474.593	0.817678	0.220955	3.70066	0.000215042	0.00344203	474.593	0.250317	0.225421	1.11044	0.266809	0.35246	474.593	0.375128	0.225388	1.66436	0.0960399	0.13867	474.593	0.124811	0.224987	0.55475	0.579065	0.943412	474.593	1.55751	0.226514	6.87602	6.15e-12	2.4e-11	474.593	1.52512	0.226746	6.72612	1.74e-11	6.49e-11	474.593	-0.0323935	0.220921	-0.146629	0.883425	0.998728	pdef	(1 of 1) KOG0803 - Predicted E3 ubiquitin ligase
Vigun08g131200	105.066	0.381747	0.143249	2.66491	0.00770087	0.0187979	105.066	0.355679	0.141584	2.51215	0.0119999	0.0250971	105.066	-0.0260682	0.136194	-0.191406	0.848208	0.966728	105.066	-0.2144	0.146626	-1.46222	0.143681	0.207339	105.066	-0.319615	0.146707	-2.17859	0.0293619	0.0468608	105.066	-0.105215	0.141799	-0.742002	0.458086	0.646162	105.066	-0.215332	0.1417	-1.51963	0.128605	0.187055	105.066	-0.198193	0.141725	-1.39843	0.161984	0.220699	105.066	0.0171386	0.144951	0.118237	0.90588	0.994691	105.066	-0.56988	0.146077	-3.90124	9.57e-05	0.000207013	105.066	-0.467433	0.147485	-3.16935	0.00152779	0.00286233	105.066	0.102447	0.142001	0.72145	0.470633	0.998728	pdef	(1 of 1) PTHR31087//PTHR31087:SF16 - FAMILY NOT NAMED // PROTEIN LURP-ONE-RELATED 7
Vigun08g131600	9.36658	-0.934916	0.559125	-1.6721	0.0945039	0.16288	9.36658	-1.74675	0.585675	-2.98246	0.00285945	0.0068982	9.36658	-0.811835	0.607738	-1.33583	0.181604	0.630161	9.36658	0.00795171	0.542074	0.0146691	0.988296	0.991497	9.36658	-0.932977	0.561619	-1.66123	0.0966676	0.138723	9.36658	-0.940928	0.548615	-1.7151	0.0863275	0.222311	9.36658	-1.6501	0.647984	-2.54652	0.0108802	0.0202754	9.36658	-1.89516	0.667799	-2.83791	0.00454097	0.00834702	9.36658	-0.245051	0.741105	-0.330656	0.740904	0.96784	9.36658	-1.65371	0.637247	-2.59508	0.00945692	0.0158319	9.36658	-2.03854	0.681274	-2.99224	0.00276935	0.00500774	9.36658	-0.384829	0.710476	-0.54165	0.58806	0.998728	pdef	(1 of 21) PTHR11746//PTHR11746:SF83 - O-METHYLTRANSFERASE // SUBFAMILY NOT NAMED
Vigun08g131700	28.0724	-0.975678	0.361079	-2.70212	0.00688997	0.0170603	28.0724	-0.633856	0.336729	-1.88239	0.0597828	0.102625	28.0724	0.341823	0.373706	0.914683	0.360358	0.767935	28.0724	0.120514	0.256209	0.470374	0.638088	0.71583	28.0724	-0.224679	0.258945	-0.867672	0.385574	0.466898	28.0724	-0.345193	0.249275	-1.38479	0.166117	0.340918	28.0724	0.00820518	0.389898	0.0210444	0.98321	0.989995	28.0724	-0.0379322	0.390197	-0.097213	0.922557	0.944618	28.0724	-0.0461374	0.392111	-0.117664	0.906334	0.994691	28.0724	2.72506	0.371826	7.32885	2.32e-13	9.95e-13	28.0724	2.54392	0.374718	6.7889	1.13e-11	4.26e-11	28.0724	-0.181137	0.246704	-0.734227	0.46281	0.998728	pdef	(1 of 55) PF01535//PF13041//PF13812 - PPR repeat (PPR) // PPR repeat family (PPR_2) // Pentatricopeptide repeat domain (PPR_3)
Vigun08g131800	10.0903	-0.4045	0.55317	-0.73124	0.464632	0.584102	10.0903	-0.764865	0.556723	-1.37387	0.169481	0.249761	10.0903	-0.360366	0.563385	-0.639643	0.522405	0.854399	10.0903	2.27534	1.02773	2.21395	0.0268323	0.0473612	10.0903	1.51708	1.05574	1.43699	0.150722	0.206138	10.0903	-0.758258	0.711872	-1.06516	0.286803	0.483427	10.0903	-1.93782	1.20129	-1.61311	0.10672	0.158835	10.0903	-1.04173	1.01904	-1.02226	0.306656	0.384409	10.0903	0.896093	1.30697	0.685629	0.492947	0.923621	10.0903	-2.17785	0.557239	-3.9083	9.29e-05	0.000201315	10.0903	-2.43941	0.572948	-4.25765	2.07e-05	4.77e-05	10.0903	-0.26156	0.594069	-0.440285	0.659731	0.998728	pdef	(1 of 23) PF06813 - Nodulin-like (Nodulin-like)
Vigun08g131900	18.6683	3.667	1.27269	2.8813	0.00396039	0.0104695	18.6683	2.07467	1.3542	1.53202	0.125516	0.193585	18.6683	-1.59233	0.96146	-1.65616	0.0976897	0.524121	18.6683	6.19086	1.23063	5.03063	4.89e-07	1.8e-06	18.6683	4.42698	1.25318	3.53261	0.000411483	0.000870811	18.6683	-1.76389	0.745451	-2.3662	0.0179717	0.0752497	18.6683	-2.36244	0.688957	-3.429	0.000605799	0.00138299	18.6683	-3.57518	0.712366	-5.01875	5.2e-07	1.52e-06	18.6683	-1.21275	0.725229	-1.67223	0.0944799	0.668602	18.6683	-1.30765	0.735056	-1.77898	0.075243	0.107603	18.6683	-1.34318	0.741929	-1.81038	0.0702361	0.100971	18.6683	-0.0355277	0.748431	-0.0474695	0.962139	0.998728	NA	NA
Vigun08g132000	20.9636	-0.154529	0.507841	-0.304286	0.76091	0.832789	20.9636	-1.23264	0.518991	-2.37507	0.0175455	0.0351368	20.9636	-1.07811	0.520015	-2.07323	0.0381508	0.402513	20.9636	-0.802007	0.529765	-1.51389	0.130053	0.190183	20.9636	-2.10073	0.560711	-3.74655	0.000179285	0.000398156	20.9636	-1.29872	0.563554	-2.30452	0.0211932	0.0842456	20.9636	-0.934387	0.55531	-1.68264	0.0924446	0.140001	20.9636	-0.628247	0.548479	-1.14544	0.252029	0.324144	20.9636	0.30614	0.571401	0.535771	0.592117	0.944901	20.9636	-1.89735	0.564273	-3.36246	0.000772513	0.00151224	20.9636	-1.81901	0.569598	-3.19349	0.00140562	0.00264607	20.9636	0.0783359	0.592062	0.13231	0.894739	0.998728	NA	NA
Vigun08g132100	90.2738	-1.17249	0.186862	-6.27464	3.5e-10	3e-09	90.2738	-1.35683	0.186739	-7.26589	3.71e-13	3.25e-12	90.2738	-0.184337	0.201593	-0.914401	0.360506	0.767935	90.2738	-0.218527	0.168912	-1.29374	0.195757	0.270515	90.2738	-0.19223	0.167919	-1.14478	0.252302	0.324396	90.2738	0.0262977	0.164318	0.160041	0.872848	0.934068	90.2738	-1.60262	0.188746	-8.49086	2.05e-17	1.63e-16	90.2738	-1.79985	0.193295	-9.31141	1.26e-20	9.87e-20	90.2738	-0.197232	0.213952	-0.921852	0.356606	0.878948	90.2738	0.563699	0.17901	3.14898	0.00163842	0.00307486	90.2738	0.306778	0.182545	1.68056	0.0928484	0.130064	90.2738	-0.256921	0.16459	-1.56097	0.11853	0.998728	pdef	(1 of 3) 4.2.1.70 - Pseudouridylate synthase / Uracil hydrolyase
Vigun08g132200	83.9283	-1.06392	0.368582	-2.88652	0.00389531	0.0103118	83.9283	-1.18804	0.364749	-3.25713	0.00112546	0.00295841	83.9283	-0.124117	0.412866	-0.300623	0.763702	0.94356	83.9283	-1.24426	0.168877	-7.36785	1.73e-13	1.26e-12	83.9283	-1.63927	0.170557	-9.6113	7.16e-22	6.14e-21	83.9283	-0.395017	0.173148	-2.28138	0.0225259	0.087734	83.9283	-0.823284	0.203027	-4.05505	5.01e-05	0.000132284	83.9283	-0.97183	0.206308	-4.71057	2.47e-06	6.72e-06	83.9283	-0.148546	0.218087	-0.681129	0.49579	0.924256	83.9283	0.894648	0.262573	3.40723	0.000656255	0.00129616	83.9283	0.690281	0.268777	2.56823	0.0102219	0.0169735	83.9283	-0.204367	0.216259	-0.945009	0.344654	0.998728	pdef	(1 of 3) 4.2.1.70 - Pseudouridylate synthase / Uracil hydrolyase
Vigun08g132300	1591.49	-0.607243	0.115639	-5.25121	1.51e-07	9.38e-07	1591.49	-0.459663	0.115146	-3.99201	6.55e-05	0.000215567	1591.49	0.14758	0.11589	1.27345	0.202858	0.651418	1591.49	-0.224993	0.114459	-1.96571	0.0493324	0.0813985	1591.49	-0.0460125	0.114255	-0.40272	0.687154	0.751463	1591.49	0.17898	0.113887	1.57155	0.116054	0.270677	1591.49	-0.687749	0.114915	-5.98486	2.17e-09	9.14e-09	1591.49	-0.863785	0.115338	-7.48914	6.93e-14	3.52e-13	1591.49	-0.176035	0.116146	-1.51563	0.129612	0.728914	1591.49	0.154904	0.114624	1.35141	0.176564	0.232243	1591.49	-0.0465558	0.114927	-0.405091	0.685411	0.744986	1591.49	-0.20146	0.113843	-1.76964	0.0767875	0.942865	pdef	(1 of 1) PF16940 - Chloroplast envelope transporter (Tic110)
Vigun08g132400	1.77423	-0.0467477	1.74584	-0.0267767	0.978638	0.992243	1.77423	-0.237593	1.74584	-0.136091	0.891749	0.925106	1.77423	-0.190845	1.74584	-0.109314	0.912953	NA	1.77423	2.13405	1.56087	1.36722	0.171557	0.241718	1.77423	5.4625	1.43085	3.81767	0.000134718	0.000303281	1.77423	3.32845	1.19819	2.77789	0.00547139	NA	1.77423	2.78771	1.56049	1.78643	0.0740289	0.114852	1.77423	0.825458	1.71998	0.479924	0.631282	0.702931	1.77423	-1.96226	1.53154	-1.28123	0.200112	0.80213	1.77423	2.28701	1.5163	1.50828	0.131483	0.178523	1.77423	4.87865	1.43669	3.39577	0.000684363	0.00134177	1.77423	2.59165	1.14687	2.25976	0.0238361	0.721372	pdef	(1 of 100) 1.11.1.7 - Peroxidase / Lactoperoxidase
Vigun08g132700	158.193	0.18153	0.192661	0.942224	0.346078	0.466941	158.193	-0.112654	0.193337	-0.582682	0.560107	0.657311	158.193	-0.294184	0.191679	-1.53478	0.124839	0.559429	158.193	-0.208477	0.183402	-1.13672	0.255655	0.339054	158.193	-0.594254	0.184637	-3.2185	0.00128862	0.00255659	158.193	-0.385778	0.182793	-2.11047	0.0348182	0.118499	158.193	-0.195643	0.192922	-1.0141	0.310534	0.400825	158.193	-0.0109798	0.192109	-0.057154	0.954422	0.969739	158.193	0.184663	0.194148	0.951146	0.34153	0.872372	158.193	0.152103	0.189103	0.804338	0.421202	0.497926	158.193	-0.0781241	0.191226	-0.408542	0.682876	0.742937	158.193	-0.230227	0.184172	-1.25007	0.211275	0.998728	pdef	(1 of 1) PTHR13073:SF0 - BIOGENESIS OF LYSOSOME-RELATED ORGANELLES COMPLEX 1 SUBUNIT 1
Vigun08g132800	286.072	-1.1776	0.366417	-3.21382	0.00130982	0.00390445	286.072	-1.95397	0.370883	-5.26843	1.38e-07	6.7e-07	286.072	-0.776372	0.375815	-2.06583	0.0388441	0.403876	286.072	-0.705419	0.367096	-1.92162	0.0546533	0.0889458	286.072	-2.03372	0.376631	-5.39978	6.67e-08	2.12e-07	286.072	-1.3283	0.377028	-3.52309	0.000426546	0.00562538	286.072	-1.41098	0.355734	-3.96641	7.3e-05	0.000188232	286.072	-1.51757	0.356093	-4.26171	2.03e-05	5.01e-05	286.072	-0.106584	0.357493	-0.298142	0.765595	0.972153	286.072	-1.92918	0.356475	-5.41182	6.24e-08	1.81e-07	286.072	-2.73801	0.358994	-7.6269	2.4e-14	1.08e-13	286.072	-0.808831	0.360118	-2.24602	0.0247029	0.724547	pdef	(1 of 100) 1.11.1.7 - Peroxidase / Lactoperoxidase
Vigun08g132900	115.115	1.54658	0.167905	9.21102	3.23e-20	5.88e-19	115.115	1.57797	0.166879	9.45578	3.21e-21	4.95e-20	115.115	0.0313959	0.152377	0.206041	0.836759	0.963278	115.115	0.375792	0.192089	1.95634	0.0504253	0.0829526	115.115	0.400739	0.190774	2.1006	0.0356763	0.0560103	115.115	0.0249469	0.175092	0.142479	0.886701	0.942302	115.115	1.75823	0.186011	9.45228	3.32e-21	3.43e-20	115.115	1.8826	0.185667	10.1397	3.68e-24	3.55e-23	115.115	0.124372	0.162057	0.767459	0.442809	0.90987	115.115	0.5396	0.195112	2.76559	0.00568206	0.00983937	115.115	0.382362	0.198904	1.92235	0.0545621	0.0800548	115.115	-0.157238	0.174062	-0.903345	0.366343	0.998728	pdef	(1 of 1) KOG1048 - Neural adherens junction protein Plakophilin and related Armadillo repeat proteins
Vigun08g133000	217.497	-0.738146	0.190709	-3.87053	0.000108598	0.000411058	217.497	-0.97159	0.190984	-5.08729	3.63e-07	1.68e-06	217.497	-0.233444	0.195307	-1.19527	0.231982	0.677861	217.497	-0.173668	0.183418	-0.946843	0.343719	0.434159	217.497	-0.453889	0.184072	-2.46582	0.0136701	0.0232208	217.497	-0.280221	0.182285	-1.53727	0.124227	0.282922	217.497	-2.29916	0.18743	-12.2668	1.37e-34	2.96e-33	217.497	-2.49727	0.190046	-13.1403	1.93e-39	3.82e-38	217.497	-0.198108	0.200101	-0.990039	0.322155	0.863478	217.497	-0.264237	0.184486	-1.43229	0.15206	0.203224	217.497	-0.507385	0.186318	-2.72322	0.00646495	0.0110783	217.497	-0.243148	0.183123	-1.32779	0.184249	0.998728	pdef	(1 of 1) PTHR11766//PTHR11766:SF0 - TYROSYL-TRNA SYNTHETASE // TYROSINE--TRNA LIGASE, MITOCHONDRIAL
Vigun08g133100	13.951	-0.413963	0.386246	-1.07176	0.283827	0.399373	13.951	-0.972513	0.407593	-2.38599	0.0170333	0.0342095	13.951	-0.55855	0.422911	-1.32073	0.186592	0.635353	13.951	0.00222442	0.307887	0.00722479	0.994236	0.995577	13.951	-0.143237	0.308902	-0.463695	0.642866	0.71428	13.951	-0.145461	0.293155	-0.496193	0.619759	0.771643	13.951	-2.27758	0.464376	-4.90459	9.36e-07	3.03e-06	13.951	-2.55888	0.484139	-5.28542	1.25e-07	3.89e-07	13.951	-0.281301	0.588444	-0.478043	0.63262	0.953609	13.951	0.587935	0.378049	1.55518	0.119903	0.164426	13.951	0.894391	0.376271	2.37698	0.0174548	0.0279426	13.951	0.306456	0.306905	0.998537	0.318019	0.998728	pdef	(1 of 6) K17710 - pentatricopeptide repeat domain-containing protein 1 (PTCD1)
Vigun08g133300	1.81294	-1.28944	1.14005	-1.13104	0.258038	0.370255	1.81294	-3.86135	1.34145	-2.87849	0.00399585	0.00934512	1.81294	-2.57191	1.45288	-1.77022	0.0766906	NA	1.81294	-2.20025	1.19387	-1.84295	0.0653359	0.10419	1.81294	-0.62854	0.981787	-0.6402	0.522043	0.602071	1.81294	1.57171	1.19008	1.32067	0.18661	NA	1.81294	1.18509	1.24365	0.952912	0.340634	0.43281	1.81294	1.4021	1.22717	1.14255	0.253225	0.325515	1.81294	0.217015	1.06252	0.204245	0.838162	0.984285	1.81294	0.860599	1.04239	0.825603	0.409029	0.485523	1.81294	1.05482	1.04366	1.0107	0.31216	0.383056	1.81294	0.194225	0.880225	0.220654	0.825362	0.998728	NA	NA
Vigun08g133400	11.6142	2.69706	0.467895	5.76423	8.2e-09	5.98e-08	11.6142	2.79951	0.465128	6.01879	1.76e-09	1.09e-08	11.6142	0.10245	0.373237	0.274489	0.783709	0.947679	11.6142	0.789711	0.574644	1.37426	0.169361	0.239057	11.6142	0.339526	0.589017	0.576427	0.564327	0.642058	11.6142	-0.450185	0.502538	-0.895823	0.370347	0.566897	11.6142	1.42608	0.771816	1.8477	0.0646458	0.101739	11.6142	2.38836	0.729013	3.27615	0.00105232	0.00212485	11.6142	0.962272	0.564258	1.70538	0.0881242	0.654524	11.6142	0.686548	0.712764	0.96322	0.335437	0.409422	11.6142	0.00078225	0.768489	0.00101791	0.999188	0.999343	11.6142	-0.685766	0.621303	-1.10375	0.2697	0.998728	pdef	(1 of 4) PTHR24347:SF167 - CBL-INTERACTING SERINE/THREONINE-PROTEIN KINASE 2
Vigun08g133500	4.19222	-0.656852	0.71705	-0.916047	0.359642	0.480882	4.19222	-0.935322	0.723609	-1.29258	0.196157	0.282269	4.19222	-0.27847	0.758478	-0.367143	0.713512	0.92881	4.19222	-0.26085	0.700824	-0.372205	0.70974	0.776886	4.19222	-0.273365	0.69667	-0.392389	0.694771	0.757847	4.19222	-0.0125151	0.67823	-0.0184526	0.985278	NA	4.19222	-2.56676	1.17475	-2.18494	0.0288932	0.0493397	4.19222	-0.80292	0.86216	-0.931289	0.351704	0.432067	4.19222	1.76384	1.22924	1.43491	0.151314	0.759588	4.19222	-0.66476	0.657461	-1.0111	0.311967	0.384249	4.19222	-0.729303	0.669794	-1.08885	0.276221	0.344181	4.19222	-0.0645431	0.655524	-0.0984603	0.921567	0.998728	NA	NA
Vigun08g133600	2217.06	-0.371384	0.113752	-3.26486	0.00109517	0.00332573	2217.06	-0.267409	0.113544	-2.35512	0.0185166	0.0368383	2217.06	0.103975	0.113768	0.913923	0.360757	0.768001	2217.06	-0.0901826	0.115055	-0.783821	0.433145	0.525574	2217.06	0.137137	0.114786	1.19471	0.232199	0.301774	2217.06	0.22732	0.114198	1.99057	0.0465282	0.1445	2217.06	0.971286	0.115183	8.43255	3.38e-17	2.66e-16	2217.06	1.08868	0.115179	9.45201	3.32e-21	2.68e-20	2217.06	0.117391	0.114184	1.02809	0.303909	0.853908	2217.06	-0.0441502	0.113575	-0.388733	0.697474	0.757933	2217.06	-0.136614	0.113723	-1.20128	0.229642	0.292953	2217.06	-0.0924634	0.113154	-0.817144	0.413846	0.998728	pdef	(1 of 2) K12761 - carbon catabolite-derepressing protein kinase (SNF1)
Vigun08g133700	34.3588	-1.3447	0.488466	-2.75292	0.0059067	0.014898	34.3588	-1.8655	0.512076	-3.64301	0.000269467	0.000796831	34.3588	-0.520792	0.562197	-0.926351	0.354264	0.763933	34.3588	-0.667664	0.383143	-1.7426	0.0814041	0.126418	34.3588	-2.17426	0.421037	-5.16405	2.42e-07	7.29e-07	34.3588	-1.50659	0.421939	-3.57064	0.000356107	0.00493125	34.3588	-1.99448	0.369096	-5.40369	6.53e-08	2.39e-07	34.3588	-2.21333	0.375099	-5.90065	3.62e-09	1.29e-08	34.3588	-0.218851	0.395588	-0.553229	0.580107	0.94365	34.3588	-1.82699	0.359046	-5.08845	3.61e-07	9.85e-07	34.3588	-2.70909	0.377444	-7.17745	7.1e-13	2.91e-12	34.3588	-0.882099	0.38414	-2.29629	0.0216591	0.693506	pdef	(1 of 4) PTHR33109:SF2 - EPIDERMAL PATTERNING FACTOR-LIKE PROTEIN 6
Vigun08g133900	1.08039	2.37966	1.56036	1.52507	0.127242	0.208776	1.08039	2.82333	1.49933	1.88306	0.0596918	0.102504	1.08039	0.443675	1.31648	0.337017	0.736104	NA	1.08039	0.243137	1.40226	0.17339	0.862345	0.900044	1.08039	0.0898461	1.40776	0.063822	0.949112	0.966414	1.08039	-0.153291	1.29666	-0.11822	0.905893	NA	1.08039	-1.30576	1.4815	-0.881374	0.378116	0.472836	1.08039	-0.0205196	1.30388	-0.0157374	0.987444	0.991349	1.08039	1.28524	1.49147	0.861728	0.388837	0.892498	1.08039	0.141071	1.27072	0.111016	0.911603	0.929782	1.08039	-0.713191	1.36907	-0.520932	0.602414	0.670787	1.08039	-0.854262	1.26352	-0.676099	0.498978	0.998728	pdef	(1 of 1) PTHR31161:SF9 - MYB FAMILY TRANSCRIPTION FACTOR-RELATED
Vigun08g134000	9.15434	0.572614	0.701657	0.816088	0.41445	0.535396	9.15434	1.18225	0.663239	1.78254	0.0746609	0.124295	9.15434	0.609637	0.611279	0.997315	0.318612	0.742029	9.15434	-0.982038	0.619503	-1.5852	0.112921	0.168264	9.15434	-3.25664	0.889768	-3.6601	0.000252112	0.000549835	9.15434	-2.27461	0.905211	-2.51279	0.011978	0.0570715	9.15434	-0.627432	0.489038	-1.28299	0.199495	0.273961	9.15434	-0.213608	0.481203	-0.443905	0.657111	0.725936	9.15434	0.413823	0.495748	0.834744	0.403862	0.897761	9.15434	-1.55073	0.552952	-2.80445	0.00504027	0.00879589	9.15434	-1.9493	0.588409	-3.31282	0.00092359	0.00178216	9.15434	-0.398572	0.60846	-0.65505	0.512435	0.998728	NA	NA
Vigun08g134100	11.2138	-1.75668	0.651871	-2.69483	0.00704238	0.0173863	11.2138	-2.35214	0.715411	-3.28781	0.00100969	0.00268216	11.2138	-0.595453	0.831771	-0.715886	0.474062	0.83136	11.2138	-2.36173	0.515224	-4.58389	4.56e-06	1.49e-05	11.2138	-2.35082	0.505569	-4.64984	3.32e-06	8.93e-06	11.2138	0.0109129	0.595254	0.0183332	0.985373	0.991947	11.2138	-2.40128	0.413171	-5.81183	6.18e-09	2.49e-08	11.2138	-2.66185	0.428089	-6.21798	5.04e-10	1.93e-09	11.2138	-0.260568	0.492555	-0.529014	0.596796	0.945841	11.2138	-1.98114	0.393322	-5.03693	4.73e-07	1.28e-06	11.2138	-2.10617	0.409118	-5.14807	2.63e-07	7.23e-07	11.2138	-0.125035	0.436321	-0.286566	0.774444	0.998728	pdef	(1 of 3) PTHR33057//PTHR33057:SF22 - FAMILY NOT NAMED // OVATE FAMILY PROTEIN 1-RELATED
Vigun08g134200	709.902	-1.3018	0.166226	-7.83153	4.82e-15	6.35e-14	709.902	-1.61314	0.166634	-9.68075	3.64e-22	5.92e-21	709.902	-0.31134	0.169631	-1.83539	0.0664474	0.474048	709.902	0.527477	0.176621	2.98649	0.00282196	0.00609414	709.902	1.0823	0.174661	6.19657	5.77e-10	2.18e-09	709.902	0.554822	0.168114	3.30027	0.000965916	0.0100945	709.902	-1.85297	0.168811	-10.9766	4.95e-28	7.54e-27	709.902	-1.98043	0.170052	-11.646	2.4e-31	3.26e-30	709.902	-0.127454	0.175651	-0.725611	0.468078	0.918295	709.902	-1.11692	0.160465	-6.96054	3.39e-12	1.35e-11	709.902	-1.25465	0.160729	-7.80602	5.9e-15	2.75e-14	709.902	-0.13773	0.160795	-0.856558	0.391689	0.998728	pdef	(1 of 2) PTHR13902:SF49 - SERINE/THREONINE-PROTEIN KINASE WNK4-RELATED
Vigun08g134500	543.091	0.163069	0.136942	1.19079	0.233735	0.342482	543.091	0.398861	0.135748	2.93824	0.0033008	0.00785435	543.091	0.235793	0.13506	1.74583	0.0808403	0.495347	543.091	0.488967	0.136331	3.58662	0.000334991	0.000843271	543.091	0.821572	0.135568	6.06023	1.36e-09	4.97e-09	543.091	0.332605	0.132161	2.51667	0.0118469	0.0566775	543.091	0.261027	0.134447	1.94148	0.0522002	0.0839713	543.091	0.455104	0.134239	3.39027	0.000698249	0.00144258	543.091	0.194078	0.13378	1.45072	0.146858	0.74984	543.091	0.349289	0.135787	2.57233	0.0101017	0.0168339	543.091	0.496616	0.135927	3.65355	0.000258636	0.000533703	543.091	0.147327	0.13208	1.11544	0.264663	0.998728	pdef	(1 of 3) PTHR23092:SF30 - NUCLEOTIDYLTRANSFERASE FAMILY PROTEIN-RELATED
Vigun08g134900	74.9125	0.0355771	0.238007	0.149479	0.881175	0.924003	74.9125	0.301407	0.229829	1.31144	0.189708	0.274262	74.9125	0.26583	0.228032	1.16576	0.243713	0.688952	74.9125	0.155134	0.189855	0.817116	0.413862	0.506603	74.9125	0.09769	0.189608	0.515221	0.606398	0.681175	74.9125	-0.0574436	0.183818	-0.312502	0.754659	0.862266	74.9125	0.628422	0.209719	2.9965	0.00273096	0.0056394	74.9125	0.583753	0.210889	2.76805	0.00563922	0.0101994	74.9125	-0.0446688	0.203378	-0.219634	0.826156	0.981596	74.9125	2.41628	0.295428	8.1789	2.86e-16	1.47e-15	74.9125	2.34641	0.297414	7.88938	3.04e-15	1.44e-14	74.9125	-0.0698631	0.197946	-0.352939	0.724134	0.998728	pdef	(1 of 2) PF00170//PF07716 - bZIP transcription factor (bZIP_1) // Basic region leucine zipper (bZIP_2)
Vigun08g135000	0.503205	0.67459	1.94798	0.346303	0.729115	0.808323	0.503205	2.79334	1.76076	1.58644	0.11264	0.176439	0.503205	2.11875	1.76077	1.20331	0.228857	NA	0.503205	0.133373	1.94799	0.0684672	0.945414	NA	0.503205	-0.685749	1.94799	-0.35203	0.724816	0.783403	0.503205	-0.819122	1.94799	-0.420497	0.674123	NA	0.503205	1.4108	1.85177	0.761868	0.446139	0.542091	0.503205	2.32188	1.77003	1.31177	0.189597	0.25362	0.503205	0.911078	1.66361	0.547651	0.583931	NA	0.503205	-0.990878	1.94798	-0.508671	0.610983	0.680992	0.503205	0.599654	1.84927	0.324266	0.745737	0.795455	0.503205	1.59053	1.84928	0.860084	0.389743	0.998728	NA	NA
Vigun08g135200	2760.93	-0.425184	0.19656	-2.16313	0.0305313	0.0625119	2760.93	0.245902	0.195812	1.2558	0.209188	0.297816	2760.93	0.671085	0.196201	3.4204	0.000625282	0.0672218	2760.93	1.7199	0.196963	8.73209	2.5e-18	2.85e-17	2760.93	2.36917	0.196743	12.0419	2.14e-33	3.77e-32	2760.93	0.649267	0.194522	3.33775	0.000844598	0.0092214	2760.93	0.040316	0.194601	0.207173	0.835875	0.880135	2760.93	0.285759	0.19456	1.46875	0.141901	0.196079	2760.93	0.245443	0.194575	1.26143	0.207154	0.806366	2760.93	0.540203	0.194325	2.7799	0.00543755	0.00944787	2760.93	0.364662	0.19438	1.87602	0.0606519	0.088248	2760.93	-0.175541	0.194048	-0.904627	0.365663	0.998728	pdef	(1 of 3) 1.14.13.11 - Trans-cinnamate 4-monooxygenase / Cinnamic acid 4-monooxygenase
Vigun08g135300	1511.68	3.19049	0.132272	24.1207	1.52e-128	4.77e-125	1511.68	3.20771	0.132171	24.2695	4.12e-130	7.4e-127	1511.68	0.0172235	0.12609	0.136597	0.89135	0.977128	1511.68	1.96236	0.13471	14.5673	4.54e-48	5.63e-46	1511.68	1.8694	0.134701	13.8782	8.59e-44	2.86e-42	1511.68	-0.0929607	0.127659	-0.728193	0.466495	0.653484	1511.68	1.99014	0.129427	15.3766	2.35e-53	1.17e-51	1511.68	2.17576	0.12938	16.8168	1.84e-63	9.4e-62	1511.68	0.185621	0.126669	1.46541	0.14281	0.745869	1511.68	1.33361	0.130869	10.1904	2.19e-24	1.77e-23	1511.68	1.17263	0.131176	8.93936	3.91e-19	2.32e-18	1511.68	-0.160974	0.127088	-1.26664	0.205284	0.998728	pdef	(1 of 2) PTHR32258:SF4 - KINASE INTERACTING (KIP1-LIKE) FAMILY PROTEIN
Vigun08g135400	1.32756	4.22435	1.69764	2.48836	0.0128334	0.0294501	1.32756	4.68857	1.68149	2.78834	0.00529792	0.0120379	1.32756	0.464216	1.39087	0.333761	0.73856	NA	1.32756	0.133382	1.94293	0.0686499	0.945268	0.960778	1.32756	-0.685749	1.94293	-0.352947	0.724128	0.782804	1.32756	-0.819131	1.94293	-0.421597	0.673319	NA	1.32756	1.2084	1.76391	0.685067	0.493302	0.587999	1.32756	2.72898	1.68108	1.62335	0.104516	0.149635	1.32756	1.52058	1.52399	0.997762	0.318395	0.86245	1.32756	-0.269542	1.94291	-0.138731	0.889663	0.914635	1.32756	-0.767012	1.94291	-0.394774	0.69301	0.751199	1.32756	-0.49747	1.94292	-0.256042	0.797918	0.998728	NA	NA
Vigun08g135500	1874.17	0.727955	0.152259	4.78102	1.74e-06	9.18e-06	1874.17	0.725228	0.152107	4.76789	1.86e-06	7.81e-06	1874.17	-0.00272692	0.151287	-0.0180248	0.985619	0.995886	1874.17	1.5804	0.151632	10.4226	1.96e-25	4.21e-24	1874.17	1.52594	0.151617	10.0644	7.93e-24	7.69e-23	1874.17	-0.0544613	0.149976	-0.363134	0.716505	0.838179	1874.17	1.10841	0.152522	7.26725	3.67e-13	2.14e-12	1874.17	1.39251	0.152397	9.13739	6.4e-20	4.81e-19	1874.17	0.284101	0.151234	1.87856	0.0603048	0.580719	1874.17	1.90895	0.152684	12.5026	7.23e-36	1.05e-34	1874.17	1.82053	0.152786	11.9155	9.83e-33	1.16e-31	1874.17	-0.0884163	0.15003	-0.589325	0.555643	0.998728	pdef	(1 of 1) K03238 - translation initiation factor 2 subunit 2 (EIF2S2)
Vigun08g135600	1015.27	2.89695	0.226691	12.7793	2.14e-37	8.48e-36	1015.27	3.34139	0.226458	14.755	2.86e-49	1.46e-47	1015.27	0.444438	0.222154	2.00058	0.0454376	0.420821	1015.27	2.61423	0.230791	11.3273	9.62e-30	3.11e-28	1015.27	3.08793	0.230489	13.3973	6.27e-41	1.74e-39	1015.27	0.473692	0.222673	2.1273	0.0333952	0.114861	1015.27	4.62182	0.24652	18.7482	2e-78	2.53e-76	1015.27	5.18874	0.246251	21.071	1.47e-98	2.58e-96	1015.27	0.566926	0.22301	2.54216	0.0110171	0.29661	1015.27	3.14329	0.243584	12.9043	4.26e-38	6.92e-37	1015.27	3.03517	0.243886	12.445	1.49e-35	2.03e-34	1015.27	-0.108123	0.223934	-0.482836	0.629212	0.998728	pdef	(1 of 1) K13434 - pathogenesis-related genes transcriptional activator PTI6 (PTI6)
Vigun08g135700	47.4321	7.66819	0.938099	8.17419	2.98e-16	4.31e-15	47.4321	7.50119	0.938053	7.99655	1.28e-15	1.36e-14	47.4321	-0.167004	0.442335	-0.377552	0.705764	0.926835	47.4321	6.85191	1.11632	6.13792	8.36e-10	4.16e-09	47.4321	6.53483	1.1175	5.84771	4.98e-09	1.74e-08	47.4321	-0.317073	0.473832	-0.669167	0.503389	0.682803	47.4321	5.64867	0.84887	6.65434	2.85e-11	1.43e-10	47.4321	6.27001	0.846911	7.40339	1.33e-13	6.62e-13	47.4321	0.62134	0.456145	1.36215	0.173149	0.773146	47.4321	4.77124	1.07822	4.42509	9.64e-06	2.31e-05	47.4321	4.33941	1.08339	4.00541	6.19e-05	0.000136666	47.4321	-0.431828	0.48882	-0.883409	0.377015	0.998728	NA	NA
Vigun08g135800	177.793	-0.809214	0.234239	-3.45465	0.000551006	0.00179213	177.793	-0.448077	0.228218	-1.96337	0.0496028	0.0873698	177.793	0.361137	0.235925	1.53073	0.125837	0.560351	177.793	1.29637	0.21836	5.93685	2.91e-09	1.35e-08	177.793	1.398	0.217939	6.41463	1.41e-10	5.59e-10	177.793	0.101631	0.209005	0.486263	0.626781	0.77671	177.793	-0.471245	0.224653	-2.09766	0.0359353	0.0600314	177.793	-0.618239	0.226735	-2.7267	0.00639709	0.0114687	177.793	-0.146994	0.230576	-0.637506	0.523795	0.929919	177.793	1.39069	0.219366	6.33959	2.3e-10	8.03e-10	177.793	1.3039	0.219991	5.92706	3.08e-09	9.81e-09	177.793	-0.0867914	0.208838	-0.415592	0.677709	0.998728	pdef	(1 of 27) PF00069//PF00560//PF08263 - Protein kinase domain (Pkinase) // Leucine Rich Repeat (LRR_1) // Leucine rich repeat N-terminal domain (LRRNT_2)
Vigun08g135900	414.703	0.260542	0.109647	2.37619	0.0174924	0.0385947	414.703	0.262896	0.108826	2.41573	0.0157036	0.0318622	414.703	0.00235422	0.107352	0.0219299	0.982504	0.99531	414.703	0.387044	0.109649	3.52986	0.000415779	0.00103021	414.703	0.339561	0.109476	3.10168	0.00192426	0.00372393	414.703	-0.0474835	0.10476	-0.453259	0.650363	0.7938	414.703	0.642506	0.109493	5.86803	4.41e-09	1.8e-08	414.703	0.603889	0.109976	5.49109	3.99e-08	1.3e-07	414.703	-0.0386168	0.107278	-0.359968	0.718871	0.964897	414.703	0.224445	0.10694	2.0988	0.0358345	0.0545582	414.703	0.100583	0.107893	0.932246	0.351209	0.42506	414.703	-0.123862	0.103184	-1.2004	0.229985	0.998728	pdef	(1 of 1) PTHR13491:SF0 - ZINC FINGER CCHC DOMAIN-CONTAINING PROTEIN 10
Vigun08g136000	2106.66	-0.76223	0.205933	-3.70136	0.000214451	0.000761439	2106.66	-1.08233	0.206079	-5.25201	1.5e-07	7.31e-07	2106.66	-0.320098	0.206768	-1.5481	0.121598	0.555388	2106.66	-1.16765	0.205886	-5.67133	1.42e-08	6.12e-08	2106.66	-1.80871	0.206624	-8.75359	2.07e-18	1.42e-17	2106.66	-0.641058	0.207134	-3.0949	0.00196882	0.0165929	2106.66	-2.18895	0.204542	-10.7017	9.99e-27	1.42e-25	2106.66	-2.47484	0.20492	-12.0771	1.4e-33	2.09e-32	2106.66	-0.285886	0.205856	-1.38876	0.164905	0.768497	2106.66	-1.8228	0.203732	-8.94704	3.65e-19	2.22e-18	2106.66	-1.95886	0.203846	-9.60951	7.29e-22	5.03e-21	2106.66	-0.136063	0.204017	-0.66692	0.504823	0.998728	pdef	(1 of 2) PTHR32370:SF17 - ROOT PHOTOTROPISM PROTEIN 2
Vigun08g136100	8.08807	3.00961	0.775826	3.87924	0.000104785	0.00039779	8.08807	3.44874	0.764326	4.51213	6.42e-06	2.49e-05	8.08807	0.43913	0.470193	0.933936	0.350337	0.761802	8.08807	-0.347886	0.766926	-0.45361	0.650109	0.726954	8.08807	-0.0643597	0.735074	-0.0875555	0.93023	0.951002	8.08807	0.283526	0.71161	0.398429	0.690314	0.820664	8.08807	1.54093	0.513478	3.00097	0.00269122	0.00556282	8.08807	1.42378	0.517574	2.75086	0.00594384	0.0107011	8.08807	-0.117156	0.457775	-0.255924	0.79801	0.977073	8.08807	-0.166065	0.541724	-0.306549	0.759186	0.810971	8.08807	-0.158417	0.549985	-0.288038	0.773317	0.817966	8.08807	0.00764842	0.509634	0.0150077	0.988026	0.9993	pdef	(1 of 1) 2.7.10.1//2.7.10.2//2.7.11.1 - Receptor protein-tyrosine kinase / Receptor protein tyrosine kinase // Non-specific protein-tyrosine kinase / Cytoplasmic protein tyrosine kinase // Non-specific serine/threonine protein kinase / Threonine-specific protein kinase
Vigun08g136300	3.75399	0.463273	1.15017	0.402786	0.687106	0.776582	3.75399	0.131713	1.15578	0.11396	0.90927	0.93691	3.75399	-0.33156	1.13117	-0.293112	0.769437	0.943958	3.75399	-0.441848	1.20741	-0.365948	0.714404	0.780098	3.75399	-0.2338	1.18994	-0.196481	0.844234	0.880344	3.75399	0.208049	1.1793	0.176417	0.859966	NA	3.75399	1.58762	1.13923	1.39359	0.163442	0.230518	3.75399	1.03244	1.15828	0.891358	0.372737	0.453626	3.75399	-0.555179	1.09434	-0.50732	0.611931	0.949621	3.75399	-0.911628	1.10779	-0.822923	0.410552	0.487008	3.75399	-1.09692	1.12429	-0.975659	0.329233	0.401576	3.75399	-0.185296	1.12106	-0.165286	0.868719	0.998728	pdef	(1 of 17) PTHR23155//PTHR23155:SF554 - LEUCINE-RICH REPEAT-CONTAINING PROTEIN // SUBFAMILY NOT NAMED
Vigun08g136433	0.96796	0.682042	1.43213	0.476242	0.633902	0.734092	0.96796	1.16294	1.37657	0.844812	0.398216	0.502441	0.96796	0.480901	1.27316	0.377724	0.705636	NA	0.96796	0.157068	1.72053	0.0912906	0.927262	0.950355	0.96796	1.63006	1.52473	1.06908	0.285035	0.360779	0.96796	1.47299	1.50479	0.978869	0.327645	NA	0.96796	0.924419	1.43861	0.642578	0.520498	0.613118	0.96796	1.0621	1.4292	0.743141	0.457396	0.540003	0.96796	0.137681	1.31003	0.105098	0.916298	0.995675	0.96796	0.327778	1.63321	0.200696	0.840936	0.877877	0.96796	0.942861	1.58248	0.595814	0.5513	0.622447	0.96796	0.615082	1.46662	0.419387	0.674933	0.998728	pdef	(1 of 17) PTHR23155//PTHR23155:SF554 - LEUCINE-RICH REPEAT-CONTAINING PROTEIN // SUBFAMILY NOT NAMED
Vigun08g136500	14.4859	0.504852	0.536056	0.94179	0.3463	0.467192	14.4859	0.437918	0.529857	0.826484	0.40853	0.513035	14.4859	-0.0669343	0.491507	-0.136182	0.891678	0.977128	14.4859	-1.954	0.476197	-4.10335	4.07e-05	0.00011678	14.4859	-2.67945	0.533026	-5.02686	4.99e-07	1.46e-06	14.4859	-0.725446	0.590099	-1.22936	0.218936	0.40667	14.4859	-1.44326	0.349816	-4.12577	3.69e-05	9.89e-05	14.4859	-1.26067	0.345873	-3.6449	0.000267498	0.000580919	14.4859	0.182587	0.373352	0.489047	0.624808	0.953158	14.4859	-2.21818	0.393521	-5.63675	1.73e-08	5.27e-08	14.4859	-2.51746	0.421099	-5.97832	2.25e-09	7.25e-09	14.4859	-0.299281	0.454754	-0.658117	0.510463	0.998728	pdef	(1 of 23) PTHR23155//PTHR23155:SF402 - LEUCINE-RICH REPEAT-CONTAINING PROTEIN // DISEASE RESISTANCE PROTEIN RPP13-RELATED
Vigun08g136900	3.21352	2.54059	1.19701	2.12244	0.0338009	0.0681576	3.21352	2.76436	1.17897	2.34472	0.0190414	0.0377272	3.21352	0.223768	0.749332	0.298624	0.765227	0.943756	3.21352	1.33059	1.07246	1.24069	0.214721	0.292522	3.21352	1.23048	1.07266	1.14713	0.251328	0.323341	3.21352	-0.100114	0.800921	-0.124999	0.900525	NA	3.21352	1.56216	0.7185	2.17419	0.0296907	0.050554	3.21352	1.10074	0.737511	1.49251	0.135567	0.188352	3.21352	-0.461419	0.64988	-0.710006	0.4777	0.920656	3.21352	-0.95633	0.7809	-1.22465	0.220707	0.283265	3.21352	-1.00866	0.803817	-1.25484	0.209536	0.270392	3.21352	-0.0523336	0.801439	-0.0652996	0.947935	0.998728	pdef	(1 of 17) PTHR23155//PTHR23155:SF554 - LEUCINE-RICH REPEAT-CONTAINING PROTEIN // SUBFAMILY NOT NAMED
Vigun08g137100	3.25464	0.115656	1.01691	0.113733	0.909449	0.946109	3.25464	-0.196168	1.03087	-0.190294	0.849079	0.894901	3.25464	-0.311824	1.01209	-0.308098	0.758008	0.942372	3.25464	-0.29256	0.805009	-0.363425	0.716287	0.78139	3.25464	-0.196199	0.794872	-0.246831	0.805039	0.849304	3.25464	0.0963616	0.7763	0.124129	0.901213	NA	3.25464	-1.73486	0.857691	-2.0227	0.0431036	0.0708296	3.25464	-1.21058	0.806488	-1.50105	0.133343	0.185611	3.25464	0.524276	0.924905	0.566843	0.570821	0.941213	3.25464	0.0833576	0.811504	0.10272	0.918185	0.934961	3.25464	0.0845473	0.821297	0.102944	0.918008	0.938392	3.25464	0.00118971	0.754533	0.00157675	0.998742	1	pdef	(1 of 17) PTHR23155//PTHR23155:SF554 - LEUCINE-RICH REPEAT-CONTAINING PROTEIN // SUBFAMILY NOT NAMED
Vigun08g137200	0.88262	0.793752	1.67063	0.475121	0.634701	0.734629	0.88262	0.716172	1.65757	0.43206	0.665698	0.746978	0.88262	-0.0775805	1.52599	-0.0508395	0.959453	NA	0.88262	0.0659229	1.69328	0.0389322	0.968944	NA	0.88262	0.316019	1.64976	0.191554	0.848091	0.88345	0.88262	0.250096	1.56355	0.159954	0.872917	NA	0.88262	-1.59178	1.57551	-1.01032	0.31234	0.402825	0.88262	-0.336685	1.41548	-0.23786	0.81199	0.854692	0.88262	1.25509	1.61238	0.778412	0.436326	NA	0.88262	1.37364	1.61367	0.851254	0.394628	0.470875	0.88262	0.985859	1.66726	0.591304	0.554317	0.625124	0.88262	-0.387781	1.43966	-0.269356	0.787656	0.998728	pdef	(1 of 133) PF02362 - B3 DNA binding domain (B3)
Vigun08g137300	1.66493	3.76635	1.42075	2.65096	0.00802638	0.0194751	1.66493	2.95934	1.44321	2.05053	0.0403131	0.0729653	1.66493	-0.807005	1.07939	-0.747646	0.454674	NA	1.66493	0.830147	1.69836	0.488794	0.624987	0.704319	1.66493	2.75555	1.46845	1.87651	0.0605852	0.0909425	1.66493	1.92541	1.45066	1.32726	0.184423	NA	1.66493	4.22214	1.43379	2.94474	0.00323231	0.00660468	1.66493	4.30085	1.43362	2.99999	0.00269988	0.00514219	1.66493	0.0787109	1.08388	0.0726194	0.942109	0.996497	1.66493	0.344193	1.48204	0.232243	0.816349	0.858167	1.66493	0.208874	1.51975	0.137439	0.890683	0.916312	1.66493	-0.13532	1.33109	-0.10166	0.919026	0.998728	pdef	(1 of 2) PTHR11562//PTHR11562:SF45 - CATION EFFLUX PROTEIN/ ZINC TRANSPORTER // METAL TOLERANCE PROTEIN C3-RELATED
Vigun08g137400	1610.02	-0.142277	0.129508	-1.0986	0.271942	0.386347	1610.02	-0.11157	0.129252	-0.863194	0.388031	0.492509	1610.02	0.0307075	0.129372	0.237357	0.81238	0.956124	1610.02	0.345748	0.129133	2.67746	0.00741827	0.0148103	1610.02	0.175114	0.12918	1.35558	0.175233	0.235307	1610.02	-0.170634	0.128235	-1.33063	0.18331	0.363524	1610.02	0.0329338	0.128966	0.255368	0.798439	0.849543	1610.02	0.0828477	0.129028	0.642093	0.520813	0.600433	1610.02	0.0499139	0.129079	0.386694	0.698983	0.961809	1610.02	-0.076904	0.128447	-0.59872	0.54936	0.624549	1610.02	-0.0721578	0.128576	-0.561206	0.574657	0.644304	1610.02	0.00474617	0.127876	0.0371154	0.970393	0.998931	pdef	(1 of 1) PF10890 - Protein of unknown function (DUF2741) (DUF2741)
Vigun08g137500	1250.79	-1.18611	0.1545	-7.67705	1.63e-14	2.06e-13	1250.79	-1.51124	0.154724	-9.76733	1.56e-22	2.59e-21	1250.79	-0.325133	0.156112	-2.08268	0.0372801	0.40088	1250.79	-0.668593	0.154292	-4.3333	1.47e-05	4.49e-05	1250.79	-0.897224	0.154453	-5.80903	6.28e-09	2.18e-08	1250.79	-0.228632	0.154507	-1.47975	0.13894	0.304487	1250.79	-1.14758	0.154086	-7.44767	9.5e-14	5.8e-13	1250.79	-1.42604	0.15479	-9.21269	3.18e-20	2.44e-19	1250.79	-0.278451	0.156103	-1.78376	0.0744624	0.620162	1250.79	-1.57846	0.152505	-10.3502	4.18e-25	3.48e-24	1250.79	-1.48098	0.152603	-9.7048	2.88e-22	2.04e-21	1250.79	0.0974721	0.15294	0.637321	0.523915	0.998728	pdef	(1 of 3) PTHR11208//PTHR11208:SF42 - RNA-BINDING PROTEIN RELATED // SUBFAMILY NOT NAMED
Vigun08g137700	0.473973	1.93778	2.7609	0.701866	0.482763	0.601479	0.473973	2.27535	2.73608	0.83161	0.405629	0.509876	0.473973	0.337569	2.62356	0.128668	0.89762	NA	0.473973	-0.58797	2.8681	-0.205003	0.83757	NA	0.473973	-0.685747	2.8681	-0.239094	0.811032	0.854049	0.473973	-0.0977769	2.8681	-0.0340912	0.972804	NA	0.473973	2.64474	2.76887	0.955172	0.339491	0.43175	0.473973	1.44557	2.84059	0.508897	0.610824	0.684824	0.473973	-1.19918	2.74054	-0.43757	0.661698	NA	0.473973	0.43093	2.86313	0.15051	0.880362	0.908071	0.473973	-0.0456575	2.86806	-0.0159193	0.987299	0.990437	0.473973	-0.476588	2.86315	-0.166456	0.867798	0.998728	NA	NA
Vigun08g137800	542.338	-0.654902	0.136357	-4.80284	1.56e-06	8.27e-06	542.338	-0.454514	0.135053	-3.36545	0.000764176	0.00207874	542.338	0.200388	0.136914	1.46361	0.143302	0.583285	542.338	-0.00619042	0.134952	-0.0458712	0.963413	0.973566	542.338	0.335177	0.134163	2.49828	0.0124796	0.0213297	542.338	0.341368	0.132581	2.57479	0.0100302	0.0504576	542.338	-0.166398	0.135258	-1.23023	0.218611	0.296566	542.338	-0.223566	0.135736	-1.64706	0.0995452	0.143262	542.338	-0.0571681	0.136401	-0.419119	0.675129	0.958705	542.338	0.523279	0.136006	3.84746	0.000119347	0.000255758	542.338	0.528572	0.136371	3.87599	0.000106193	0.000228504	542.338	0.00529255	0.132199	0.0400347	0.968065	0.99882	pdef	(1 of 1) K05663 - mitochondrial ABC transporter ATM (ABC.ATM)
Vigun08g137900	376.039	0.230004	0.145778	1.57776	0.11462	0.191288	376.039	0.168007	0.145232	1.15682	0.247346	0.342367	376.039	-0.0619967	0.144004	-0.430521	0.666817	0.913779	376.039	0.202556	0.144263	1.40407	0.160297	0.227901	376.039	0.550535	0.143119	3.84669	0.000119724	0.000271299	376.039	0.347979	0.13984	2.4884	0.0128319	0.0596232	376.039	0.166756	0.141982	1.17449	0.2402	0.321825	376.039	0.204878	0.14218	1.44098	0.14959	0.205552	376.039	0.0381226	0.141897	0.268664	0.788188	0.975687	376.039	0.414745	0.143401	2.89221	0.00382539	0.00680282	376.039	0.386134	0.143978	2.6819	0.00732063	0.0124327	376.039	-0.0286116	0.138938	-0.205931	0.836845	0.998728	pdef	(1 of 1) K11266 - MAternally affected uncoordination (MAU2)
Vigun08g138000	244.414	4.83389	0.322064	15.0091	6.4e-51	4.2e-49	244.414	4.85516	0.321885	15.0835	2.08e-51	1.14e-49	244.414	0.0212667	0.2849	0.0746459	0.940496	0.985245	244.414	2.24263	0.387212	5.79173	6.97e-09	3.11e-08	244.414	2.29285	0.386084	5.93874	2.87e-09	1.03e-08	244.414	0.0502238	0.310376	0.161816	0.871451	0.933354	244.414	5.21336	0.358554	14.54	6.76e-48	2.75e-46	244.414	5.63606	0.358186	15.735	8.71e-56	3.29e-54	244.414	0.422697	0.286659	1.47456	0.14033	0.74357	244.414	1.83142	0.331646	5.52222	3.35e-08	9.93e-08	244.414	1.91949	0.332218	5.77779	7.57e-09	2.33e-08	244.414	0.0880656	0.29593	0.29759	0.766016	0.998728	pdef	(1 of 5) KOG2966 - Uncharacterized conserved protein
Vigun08g138100	467.556	-0.960668	0.140158	-6.85417	7.17e-12	7.26e-11	467.556	-1.34856	0.140973	-9.56606	1.11e-21	1.76e-20	467.556	-0.387887	0.143718	-2.69895	0.00695587	0.234719	467.556	-0.832151	0.147591	-5.63824	1.72e-08	7.38e-08	467.556	-1.1433	0.148918	-7.67742	1.62e-14	8.64e-14	467.556	-0.311153	0.150112	-2.07281	0.0381896	0.126346	467.556	-1.69908	0.141945	-11.97	5.1e-33	1.01e-31	467.556	-1.81468	0.143132	-12.6784	7.79e-37	1.37e-35	467.556	-0.115596	0.148818	-0.776759	0.437301	0.908628	467.556	-1.97007	0.136023	-14.4833	1.54e-47	4e-46	467.556	-1.94569	0.136531	-14.2509	4.42e-46	1.02e-44	467.556	0.024372	0.138156	0.176408	0.859973	0.998728	pdef	(1 of 2) PTHR13439//PTHR13439:SF13 - CT120 PROTEIN // SUBFAMILY NOT NAMED
Vigun08g138200	2488.32	-0.289012	0.240693	-1.20075	0.229848	0.338067	2488.32	-0.973086	0.240933	-4.03883	5.37e-05	0.000179361	2488.32	-0.684074	0.241031	-2.83812	0.00453803	0.194211	2488.32	-1.0722	0.241395	-4.44169	8.93e-06	2.81e-05	2488.32	-2.48072	0.242932	-10.2116	1.76e-24	1.78e-23	2488.32	-1.40852	0.243208	-5.7914	6.98e-09	7.9e-07	2488.32	-1.61152	0.240259	-6.70744	1.98e-11	1.01e-10	2488.32	-1.7458	0.240359	-7.2633	3.78e-13	1.82e-12	2488.32	-0.134279	0.240723	-0.557816	0.57697	0.942536	2488.32	-2.93806	0.240521	-12.2154	2.57e-34	3.45e-33	2488.32	-3.08997	0.240747	-12.8349	1.05e-37	1.6e-36	2488.32	-0.151909	0.241301	-0.629542	0.528994	0.998728	pdef	(1 of 31) PF00571 - CBS domain (CBS)
Vigun08g138300	1174.38	0.329677	0.125065	2.63604	0.00838808	0.0202534	1174.38	0.625347	0.124186	5.03557	4.76e-07	2.16e-06	1174.38	0.29567	0.123307	2.39784	0.016492	0.308721	1174.38	1.07894	0.124188	8.68795	3.69e-18	4.16e-17	1174.38	1.62932	0.123667	13.175	1.22e-39	3.11e-38	1174.38	0.550384	0.120425	4.57033	4.87e-06	0.000184643	1174.38	1.26684	0.122777	10.3183	5.83e-25	7.42e-24	1174.38	1.41918	0.122737	11.5627	6.37e-31	8.5e-30	1174.38	0.152333	0.120907	1.25993	0.207696	0.806366	1174.38	1.48348	0.123991	11.9644	5.46e-33	6.81e-32	1174.38	1.52545	0.124113	12.2908	1.01e-34	1.34e-33	1174.38	0.0419786	0.119967	0.349917	0.726401	0.998728	pdef	(1 of 1) 4.1.1.8 - Oxalyl-CoA decarboxylase / Oxalyl-CoA carboxy-lyase
Vigun08g138400	89.2073	-0.517922	0.466061	-1.11127	0.266451	0.38005	89.2073	-0.84283	0.467392	-1.80326	0.0713475	0.119467	89.2073	-0.324908	0.471597	-0.688953	0.490853	0.838402	89.2073	1.06924	0.453521	2.35764	0.0183917	0.0336739	89.2073	1.10281	0.453228	2.43323	0.0149649	0.025231	89.2073	0.0335682	0.445937	0.0752756	0.939995	0.96972	89.2073	0.124401	0.484146	0.256949	0.797218	0.848568	89.2073	0.270387	0.4834	0.559344	0.575927	0.652663	89.2073	0.145986	0.482734	0.302415	0.762335	0.972124	89.2073	3.13079	0.475461	6.58474	4.56e-11	1.67e-10	89.2073	3.40846	0.475398	7.1697	7.52e-13	3.08e-12	89.2073	0.277675	0.443527	0.626061	0.531275	0.998728	pdef	(1 of 1) 3.6.1.23 - dUTP diphosphatase / dUTPase
Vigun08g138500	1.77995	1.4127	1.18924	1.1879	0.234872	0.343507	1.77995	1.65064	1.16166	1.42094	0.155334	0.231961	1.77995	0.237941	0.953365	0.24958	0.802912	NA	1.77995	2.16216	1.32834	1.62771	0.103586	0.155827	1.77995	1.06964	1.42017	0.753177	0.451344	0.53291	1.77995	-1.09252	1.10959	-0.98461	0.324816	NA	1.77995	0.719151	0.983111	0.731505	0.464471	0.559962	1.77995	1.09176	0.963288	1.13337	0.257061	0.329923	1.77995	0.372607	0.903987	0.412182	0.680206	0.959954	1.77995	-0.96565	1.08051	-0.893694	0.371485	0.446896	1.77995	-1.78475	1.2383	-1.44129	0.149504	0.199903	1.77995	-0.819097	1.23622	-0.662582	0.507598	0.998728	NA	NA
Vigun08g138600	84.6779	6.4024	1.05682	6.05817	1.38e-09	1.1e-08	84.6779	6.75274	1.05502	6.4006	1.55e-10	1.07e-09	84.6779	0.350347	0.349363	1.00282	0.315948	0.740493	84.6779	6.63595	0.636589	10.4242	1.92e-25	4.15e-24	84.6779	6.4073	0.636738	10.0627	8.08e-24	7.82e-23	84.6779	-0.228649	0.325872	-0.701653	0.482896	0.666278	84.6779	4.48865	0.678521	6.61534	3.71e-11	1.84e-10	84.6779	5.5546	0.672678	8.25743	1.49e-16	9.03e-16	84.6779	1.06595	0.355602	2.99759	0.00272125	0.138126	84.6779	6.38488	0.604772	10.5575	4.69e-26	4.12e-25	84.6779	6.00316	0.605468	9.9149	3.59e-23	2.66e-22	84.6779	-0.381722	0.325406	-1.17306	0.24077	0.998728	pdef	(1 of 2) PTHR31852//PTHR31852:SF1 - FAMILY NOT NAMED // LATE EMBRYOGENESIS ABUNDANT (LEA) HYDROXYPROLINE-RICH GLYCOPROTEIN-RELATED
Vigun08g138700	140.05	0.220033	0.13878	1.58548	0.112857	0.188783	140.05	-0.101565	0.139929	-0.725829	0.467944	0.57157	140.05	-0.321597	0.13741	-2.34042	0.0192621	0.326743	140.05	-0.702971	0.136369	-5.15491	2.54e-07	9.62e-07	140.05	-0.712306	0.135561	-5.2545	1.48e-07	4.57e-07	140.05	-0.00933507	0.136506	-0.0683857	0.945479	0.972197	140.05	-0.340935	0.13875	-2.45719	0.0140028	0.0255501	140.05	-0.393029	0.139721	-2.81296	0.00490879	0.0089687	140.05	-0.0520936	0.143488	-0.363053	0.716566	0.964202	140.05	-0.244158	0.140943	-1.73231	0.0832177	0.118014	140.05	-0.310483	0.143374	-2.16555	0.0303455	0.0466703	140.05	-0.0663246	0.135859	-0.488186	0.625418	0.998728	pdef	(1 of 1) K10867 - nijmegen breakage syndrome protein 1 (NBN, NBS1)
Vigun08g138800	47.7319	1.87893	0.355984	5.27813	1.31e-07	8.18e-07	47.7319	2.26293	0.351123	6.44483	1.16e-10	8.12e-10	47.7319	0.383997	0.307628	1.24825	0.211938	0.661669	47.7319	1.16931	0.329383	3.54999	0.000385244	0.000959575	47.7319	1.27417	0.327946	3.88529	0.000102209	0.000233294	47.7319	0.10486	0.301052	0.34831	0.727607	0.844483	47.7319	0.637798	0.315871	2.01917	0.0434696	0.0713563	47.7319	0.8687	0.314565	2.76159	0.00575206	0.0103871	47.7319	0.230902	0.307701	0.750411	0.453007	0.911941	47.7319	1.25172	0.363886	3.43986	0.000582026	0.001156	47.7319	1.11253	0.367671	3.02589	0.00247905	0.00451398	47.7319	-0.139184	0.315309	-0.441422	0.658907	0.998728	pdef	(1 of 2) PTHR24095:SF177 - ACYL-ACTIVATING ENZYME 5, PEROXISOMAL-RELATED
Vigun08g138900	1898.66	1.7009	0.167435	10.1586	3.03e-24	6.82e-23	1898.66	2.02428	0.167142	12.1111	9.22e-34	2.56e-32	1898.66	0.323375	0.164893	1.96112	0.0498647	0.435834	1898.66	1.98768	0.16721	11.8873	1.38e-32	5.55e-31	1898.66	2.03624	0.167155	12.1817	3.89e-34	7.16e-33	1898.66	0.0485592	0.164313	0.295528	0.767591	0.870513	1898.66	1.59794	0.165604	9.64917	4.96e-22	5.38e-21	1898.66	1.56131	0.165672	9.42408	4.34e-21	3.47e-20	1898.66	-0.0366333	0.164543	-0.222637	0.823818	0.98129	1898.66	1.65738	0.166262	9.96845	2.09e-23	1.61e-22	1898.66	1.52144	0.166379	9.14443	5.99e-20	3.74e-19	1898.66	-0.135934	0.164188	-0.827913	0.40772	0.998728	pdef	(1 of 2) PTHR24095:SF177 - ACYL-ACTIVATING ENZYME 5, PEROXISOMAL-RELATED
Vigun08g139000	148.18	0.0346475	0.158258	0.21893	0.826705	0.882008	148.18	-0.379475	0.161041	-2.35639	0.0184536	0.0367217	148.18	-0.414123	0.160096	-2.58671	0.00968964	0.258466	148.18	-0.138196	0.143575	-0.962532	0.335782	0.425871	148.18	-0.409201	0.144788	-2.82622	0.00471011	0.00860695	148.18	-0.271006	0.141139	-1.92013	0.0548412	0.162357	148.18	-0.843456	0.140098	-6.02047	1.74e-09	7.42e-09	148.18	-0.887301	0.14102	-6.29202	3.13e-10	1.22e-09	148.18	-0.0438451	0.146992	-0.298283	0.765487	0.972153	148.18	-0.673477	0.144087	-4.67409	2.95e-06	7.42e-06	148.18	-0.538508	0.14476	-3.72	0.000199221	0.000415829	148.18	0.134969	0.142134	0.949588	0.342321	0.998728	pdef	(1 of 4) PTHR13943//PTHR13943:SF44 - HRAS-LIKE SUPPRESSOR - RELATED // SUBFAMILY NOT NAMED
Vigun08g139100	336.745	-1.59625	0.187531	-8.51193	1.71e-17	2.68e-16	336.745	-1.5623	0.186538	-8.37523	5.51e-17	6.53e-16	336.745	0.0339557	0.190853	0.177916	0.858789	0.96872	336.745	-1.34543	0.18308	-7.34887	2e-13	1.44e-12	336.745	-1.56646	0.18332	-8.54491	1.29e-17	8.45e-17	336.745	-0.221027	0.184421	-1.19849	0.230726	0.420271	336.745	-0.775807	0.196985	-3.93841	8.2e-05	0.000210163	336.745	-0.736591	0.197333	-3.73273	0.000189417	0.000418732	336.745	0.0392156	0.202306	0.193843	0.846299	0.986018	336.745	0.0447166	0.196791	0.227229	0.820246	0.861621	336.745	-0.109738	0.198504	-0.552824	0.580384	0.649682	336.745	-0.154455	0.19241	-0.802738	0.422126	0.998728	pdef	(1 of 2) PTHR31384//PTHR31384:SF2 - FAMILY NOT NAMED // AUXIN RESPONSE FACTOR 8
Vigun08g139300	4.4441	0.338065	0.865292	0.390695	0.696023	0.782858	4.4441	-0.537103	0.901733	-0.595634	0.55142	0.649385	4.4441	-0.875168	0.883646	-0.990405	0.321976	0.744475	4.4441	-0.324547	0.925316	-0.350742	0.725782	0.78893	4.4441	0.0144637	0.902274	0.0160303	0.98721	0.992883	4.4441	0.339011	0.884019	0.383488	0.701358	0.827634	4.4441	1.5102	0.949952	1.58976	0.111888	0.165634	4.4441	2.57571	0.921724	2.79445	0.00519884	0.00946424	4.4441	1.06551	0.815796	1.3061	0.191519	0.794776	4.4441	-2.03969	0.967698	-2.10777	0.0350507	0.0534717	4.4441	0.203573	0.846293	0.240546	0.809907	0.848951	4.4441	2.24326	0.930998	2.40952	0.0159735	0.611043	pdef	(1 of 8) K10706 - senataxin [EC:3.6.4.-] (SETX, ALS4)
Vigun08g139400	521.443	-0.614613	0.339807	-1.80871	0.0704957	0.127226	521.443	-0.966675	0.339964	-2.84347	0.00446257	0.010318	521.443	-0.352062	0.340445	-1.03412	0.301078	0.728696	521.443	-1.72607	0.342699	-5.03669	4.74e-07	1.74e-06	521.443	-2.55835	0.345067	-7.41408	1.22e-13	6.14e-13	521.443	-0.83228	0.346974	-2.39868	0.0164542	0.0704714	521.443	-1.22784	0.340155	-3.60966	0.000306601	0.000729291	521.443	-1.84789	0.341464	-5.41165	6.24e-08	1.99e-07	521.443	-0.620043	0.342645	-1.80958	0.0703607	0.610125	521.443	-2.31207	0.340557	-6.78907	1.13e-11	4.31e-11	521.443	-2.39862	0.341108	-7.03185	2.04e-12	8.12e-12	521.443	-0.0865532	0.342449	-0.252748	0.800463	0.998728	pdef	(1 of 2) PTHR11615//PTHR11615:SF151 - NITRATE, FROMATE, IRON DEHYDROGENASE // SUBFAMILY NOT NAMED
Vigun08g139500	79.0796	-0.376596	0.301503	-1.24906	0.211643	0.316778	79.0796	-0.518395	0.300821	-1.72327	0.0848399	0.138727	79.0796	-0.141799	0.304439	-0.465772	0.641378	0.904496	79.0796	-1.69471	0.30875	-5.48894	4.04e-08	1.67e-07	79.0796	-2.76067	0.33222	-8.30976	9.59e-17	5.96e-16	79.0796	-1.06596	0.344535	-3.09391	0.00197537	0.0166223	79.0796	-0.799631	0.286015	-2.79577	0.00517765	0.0102031	79.0796	-0.483524	0.284473	-1.69972	0.0891834	0.129791	79.0796	0.316107	0.289515	1.09185	0.2749	0.841037	79.0796	-1.97463	0.290352	-6.80082	1.04e-11	3.98e-11	79.0796	-1.66749	0.289591	-5.75809	8.51e-09	2.61e-08	79.0796	0.30714	0.29638	1.0363	0.30006	0.998728	NA	NA
Vigun08g139600	44.4771	0.388455	0.278083	1.39691	0.162442	0.255059	44.4771	0.197857	0.278234	0.711117	0.477012	0.580249	44.4771	-0.190598	0.262721	-0.725478	0.468159	0.82982	44.4771	1.28207	0.208418	6.15146	7.68e-10	3.84e-09	44.4771	1.13795	0.208766	5.45083	5.01e-08	1.61e-07	44.4771	-0.144123	0.176827	-0.815055	0.415041	0.608437	44.4771	0.721499	0.265879	2.71364	0.00665493	0.0128859	44.4771	0.991766	0.259715	3.81867	0.000134174	0.000301376	44.4771	0.270266	0.237355	1.13866	0.254846	0.832353	44.4771	1.29475	0.227038	5.70279	1.18e-08	3.63e-08	44.4771	1.34699	0.228465	5.89582	3.73e-09	1.18e-08	44.4771	0.0522385	0.180479	0.289443	0.772242	0.998728	pdef	(1 of 1) PTHR12321//PTHR12321:SF38 - CPG BINDING PROTEIN // SUBFAMILY NOT NAMED
Vigun08g139700	36.7966	-0.679804	0.565426	-1.20229	0.229253	0.337399	36.7966	0.515374	0.515666	0.999433	0.317585	0.419469	36.7966	1.19518	0.544832	2.19367	0.0282595	0.365939	36.7966	-0.351704	0.432632	-0.812941	0.416252	0.509141	36.7966	0.174717	0.430621	0.405732	0.68494	0.749596	36.7966	0.526421	0.429443	1.22582	0.220266	0.408372	36.7966	0.373358	0.5011	0.745076	0.456226	0.551999	36.7966	-0.303521	0.52222	-0.581213	0.561097	0.638846	36.7966	-0.676879	0.514778	-1.31489	0.188545	0.790583	36.7966	1.07238	0.546407	1.9626	0.0496922	0.0736359	36.7966	1.52102	0.543313	2.79953	0.00511765	0.00890435	36.7966	0.448641	0.469333	0.955912	0.339117	0.998728	pdef	(1 of 3) 1.5.3.16//1.5.3.17 - Spermine oxidase / SMO // Non-specific polyamine oxidase / Polyamine oxidase
Vigun08g139800	132.395	0.742967	0.299559	2.4802	0.0131307	0.0300666	132.395	0.546035	0.299537	1.82293	0.0683144	0.115024	132.395	-0.196932	0.296148	-0.664978	0.506064	0.845935	132.395	-1.82757	0.307621	-5.94096	2.83e-09	1.32e-08	132.395	-2.19224	0.310452	-7.06147	1.65e-12	7.55e-12	132.395	-0.364679	0.318333	-1.14559	0.251965	0.444968	132.395	0.445099	0.300203	1.48266	0.138165	0.199353	132.395	0.756122	0.299439	2.52513	0.0115656	0.0199315	132.395	0.311023	0.297768	1.04451	0.296247	0.851667	132.395	-1.94618	0.304138	-6.399	1.56e-10	5.51e-10	132.395	-2.36008	0.310354	-7.6045	2.86e-14	1.28e-13	132.395	-0.413908	0.315585	-1.31156	0.189669	0.998728	NA	NA
Vigun08g139900	2195.57	-0.786829	0.17629	-4.46325	8.07e-06	3.8e-05	2195.57	-1.14988	0.176564	-6.51252	7.39e-11	5.26e-10	2195.57	-0.36305	0.177513	-2.0452	0.0408347	0.410517	2195.57	0.29251	0.178168	1.64177	0.100638	0.152056	2195.57	0.577309	0.177712	3.24857	0.00115988	0.00231764	2195.57	0.284799	0.175992	1.61825	0.105609	0.254641	2195.57	-1.55652	0.174126	-8.939	3.93e-19	3.54e-18	2195.57	-1.83382	0.174506	-10.5086	7.88e-26	8.23e-25	2195.57	-0.277309	0.175335	-1.58159	0.113743	0.707638	2195.57	-1.86727	0.173092	-10.7877	3.93e-27	3.66e-26	2195.57	-1.99123	0.173197	-11.4969	1.37e-30	1.47e-29	2195.57	-0.123959	0.173366	-0.715013	0.474601	0.998728	pdef	(1 of 1) PTHR31480//PTHR31480:SF2 - FAMILY NOT NAMED // PHYTOENE SYNTHASE, CHLOROPLASTIC
Vigun08g140000	83.9832	0.219238	0.198238	1.10593	0.268757	0.382747	83.9832	0.0484495	0.197925	0.244788	0.806621	0.864212	83.9832	-0.170788	0.19391	-0.880761	0.378447	0.77787	83.9832	-0.728132	0.187573	-3.88186	0.000103661	0.000281157	83.9832	-1.19917	0.192884	-6.21705	5.07e-10	1.92e-09	83.9832	-0.47104	0.194422	-2.42277	0.0154028	0.0675065	83.9832	-0.20119	0.180095	-1.11713	0.26394	0.349347	83.9832	-0.00243432	0.178696	-0.0136227	0.989131	0.992527	83.9832	0.198755	0.181397	1.09569	0.273213	0.840171	83.9832	-0.679217	0.180863	-3.75543	0.000173042	0.000364151	83.9832	-1.0158	0.187022	-5.43144	5.59e-08	1.62e-07	83.9832	-0.33658	0.183863	-1.83061	0.0671595	0.924794	NA	NA
Vigun08g140100	110.47	0.0295701	0.169547	0.174407	0.861546	0.908498	110.47	-0.0410149	0.167473	-0.244904	0.806531	0.864212	110.47	-0.070585	0.165949	-0.425343	0.670587	0.915133	110.47	0.253462	0.138705	1.82734	0.0676482	0.107494	110.47	0.130628	0.138898	0.940464	0.34698	0.427397	110.47	-0.122834	0.129407	-0.949212	0.342513	0.539807	110.47	-0.646786	0.139435	-4.63862	3.51e-06	1.06e-05	110.47	-0.498273	0.137692	-3.61875	0.000296028	0.000639892	110.47	0.148514	0.145491	1.02078	0.30736	0.856247	110.47	0.0234457	0.134988	0.173687	0.862111	0.89457	110.47	0.03822	0.136523	0.279954	0.779513	0.822996	110.47	0.0147743	0.12622	0.117053	0.906818	0.998728	pdef	(1 of 1) PTHR13271//PTHR13271:SF19 - UNCHARACTERIZED PUTATIVE METHYLTRANSFERASE // PROTEIN SET DOMAIN GROUP 40
Vigun08g140200	27.6451	1.6136	0.60238	2.67871	0.00739056	0.0181302	27.6451	1.90905	0.597666	3.19418	0.00140229	0.00361429	27.6451	0.295448	0.561901	0.525801	0.599026	0.889728	27.6451	1.87794	0.66375	2.82929	0.00466511	0.0096667	27.6451	2.12007	0.659857	3.21292	0.00131392	0.00260453	27.6451	0.242124	0.571037	0.424007	0.671561	0.807963	27.6451	0.55485	0.558369	0.993697	0.32037	0.411556	27.6451	0.673637	0.558284	1.20662	0.227578	0.296936	27.6451	0.118788	0.554051	0.214398	0.830236	0.982194	27.6451	0.593131	0.57657	1.02872	0.30361	0.375442	27.6451	0.579357	0.578523	1.00144	0.316614	0.387916	27.6451	-0.013774	0.556466	-0.0247527	0.980252	0.99903	pdef	(1 of 3) PTHR12526//PTHR12526:SF379 - GLYCOSYLTRANSFERASE // SUCROSE SYNTHASE 5
Vigun08g140300	5.05633	2.39639	1.00807	2.37719	0.017445	0.0385074	5.05633	2.78167	0.986941	2.81847	0.00482525	0.0110579	5.05633	0.385281	0.636296	0.605506	0.544843	0.865438	5.05633	2.22255	0.895973	2.4806	0.0131163	0.0249117	5.05633	1.71444	0.910131	1.88373	0.0596019	0.089612	5.05633	-0.508108	0.609803	-0.833233	0.404713	0.598666	5.05633	0.816752	0.577011	1.41549	0.156926	0.222605	5.05633	0.906939	0.575971	1.57463	0.115343	0.163314	5.05633	0.0901877	0.543747	0.165863	0.868265	0.989555	5.05633	1.12206	0.786819	1.42608	0.153846	0.205305	5.05633	1.27253	0.789508	1.6118	0.107005	0.147892	5.05633	0.150467	0.597239	0.251938	0.801089	0.998728	pdef	(1 of 2) PTHR31989:SF6 - F12P19.8 PROTEIN
Vigun08g140500	124.407	0.071914	0.158458	0.453837	0.649946	0.747422	124.407	-0.160896	0.15898	-1.01205	0.311514	0.412969	124.407	-0.23281	0.157427	-1.47884	0.139182	0.578609	124.407	0.544289	0.14505	3.75242	0.000175137	0.000459494	124.407	0.290271	0.14602	1.98788	0.0468244	0.0718231	124.407	-0.254018	0.135384	-1.87628	0.0606166	0.174439	124.407	-0.213164	0.150351	-1.41777	0.156256	0.221757	124.407	-0.101285	0.149492	-0.677524	0.498074	0.579131	124.407	0.111879	0.152515	0.733559	0.463217	0.91696	124.407	0.221096	0.146548	1.5087	0.131377	0.178398	124.407	0.3686	0.147031	2.50696	0.0121776	0.0199845	124.407	0.147504	0.135131	1.09157	0.275024	0.998728	pdef	(1 of 1) K08339 - autophagy-related protein 5 (ATG5)
Vigun08g140600	223.919	0.0906547	0.132518	0.684096	0.493915	0.6115	223.919	0.292102	0.129574	2.25432	0.0241757	0.0465888	223.919	0.201447	0.128364	1.56934	0.116569	0.549612	223.919	0.374605	0.131047	2.85856	0.00425566	0.00888994	223.919	0.775414	0.128617	6.02889	1.65e-09	6e-09	223.919	0.40081	0.120413	3.32863	0.000872741	0.00942447	223.919	0.864382	0.12651	6.83253	8.34e-12	4.37e-11	223.919	0.918248	0.126625	7.25173	4.11e-13	1.98e-12	223.919	0.0538654	0.121057	0.444957	0.656351	0.956634	223.919	1.04952	0.130856	8.02042	1.05e-15	5.24e-15	223.919	0.949079	0.132047	7.18743	6.6e-13	2.71e-12	223.919	-0.100442	0.116638	-0.861145	0.389158	0.998728	pdef	(1 of 62) PF13839 - GDSL/SGNH-like Acyl-Esterase family found in Pmr5 and Cas1p (PC-Esterase)
Vigun08g140700	131.358	-0.74184	0.272446	-2.72289	0.00647144	0.0161417	131.358	-0.785175	0.270059	-2.90742	0.00364421	0.00859906	131.358	-0.0433349	0.279054	-0.155292	0.876591	0.973727	131.358	0.493315	0.240587	2.05047	0.0403189	0.0681268	131.358	0.229528	0.240933	0.952662	0.340761	0.420824	131.358	-0.263787	0.237511	-1.11063	0.266728	0.461437	131.358	0.0786812	0.262064	0.300237	0.763997	0.822793	131.358	0.0598448	0.263098	0.227462	0.820064	0.860999	131.358	-0.0188364	0.263075	-0.0716008	0.94292	0.996592	131.358	2.24136	0.270479	8.28665	1.16e-16	6.12e-16	131.358	2.15312	0.271335	7.93528	2.1e-15	1.01e-14	131.358	-0.088241	0.240172	-0.367407	0.713316	0.998728	pdef	(1 of 2) PTHR31867//PTHR31867:SF3 - FAMILY NOT NAMED // EXPANSIN-A13
Vigun08g140800	1217.13	2.33738	0.260272	8.98054	2.69e-19	4.7e-18	1217.13	2.10691	0.260303	8.09406	5.77e-16	6.32e-15	1217.13	-0.230469	0.252948	-0.911133	0.362225	0.769054	1217.13	0.530754	0.281284	1.8869	0.0591737	0.0954594	1217.13	0.929298	0.278505	3.33674	0.000847671	0.00172213	1217.13	0.398544	0.266888	1.4933	0.135359	0.299242	1217.13	-1.87894	0.251022	-7.48517	7.15e-14	4.42e-13	1217.13	-1.83131	0.251087	-7.2935	3.02e-13	1.47e-12	1217.13	0.0476372	0.252092	0.188968	0.850118	0.987248	1217.13	-0.773076	0.250042	-3.09179	0.00198957	0.00368925	1217.13	-0.767815	0.250098	-3.07006	0.00214016	0.00393453	1217.13	0.0052619	0.250038	0.0210444	0.98321	0.999123	pdef	(1 of 2) PTHR12802:SF60 - PROTEIN REVEILLE 1-RELATED
Vigun08g140900	2202.67	-0.22625	0.158614	-1.42642	0.153748	0.243969	2202.67	-0.107947	0.15842	-0.681396	0.495621	0.597823	2202.67	0.118303	0.15854	0.746204	0.455544	0.823252	2202.67	-0.660202	0.159047	-4.15097	3.31e-05	9.62e-05	2202.67	-0.767015	0.159051	-4.82246	1.42e-06	3.96e-06	2202.67	-0.106813	0.159078	-0.671455	0.501931	0.681889	2202.67	-0.412989	0.157931	-2.61499	0.00892289	0.0169023	2202.67	-0.511116	0.158037	-3.23415	0.00122006	0.00244294	2202.67	-0.0981276	0.158232	-0.620149	0.53516	0.932694	2202.67	-0.964206	0.158135	-6.09736	1.08e-09	3.58e-09	2202.67	-1.09813	0.158323	-6.93605	4.03e-12	1.57e-11	2202.67	-0.133928	0.158302	-0.846027	0.397538	0.998728	pdef	(1 of 2) K00963 - UTP--glucose-1-phosphate uridylyltransferase (UGP2, galU, galF)
Vigun08g141000	5663.49	-0.854053	0.146951	-5.81181	6.18e-09	4.57e-08	5663.49	-0.839802	0.146811	-5.72031	1.06e-08	5.97e-08	5663.49	0.0142513	0.147243	0.0967877	0.922895	0.983363	5663.49	-0.609943	0.145618	-4.18866	2.81e-05	8.25e-05	5663.49	-0.833454	0.145628	-5.72317	1.05e-08	3.56e-08	5663.49	-0.223511	0.145627	-1.53483	0.124827	0.283575	5663.49	0.0681362	0.147133	0.463094	0.643297	0.723816	5663.49	0.00918107	0.147245	0.0623523	0.950282	0.966431	5663.49	-0.0589551	0.147257	-0.400355	0.688895	0.960182	5663.49	1.72008	0.147215	11.6841	1.54e-31	1.77e-30	5663.49	1.82197	0.147237	12.3744	3.6e-35	4.82e-34	5663.49	0.101884	0.145882	0.698404	0.484925	0.998728	pdef	(1 of 3) 1.1.1.42 - Isocitrate dehydrogenase (NADP(+)) / oxalosuccinate carboxylase
Vigun08g141100	154.411	-0.686909	0.183248	-3.74851	0.000177887	0.000641952	154.411	-0.575308	0.179482	-3.20538	0.00134884	0.00349013	154.411	0.111601	0.186501	0.598393	0.549578	0.867734	154.411	0.813052	0.169007	4.81076	1.5e-06	5.22e-06	154.411	1.20273	0.167432	7.1834	6.8e-13	3.21e-12	154.411	0.389681	0.15807	2.46525	0.0136917	0.0621168	154.411	-0.0485249	0.194603	-0.249353	0.803087	0.85337	154.411	0.231095	0.191445	1.20711	0.22739	0.296752	154.411	0.27962	0.193067	1.44831	0.147531	0.75121	154.411	2.06969	0.1835	11.2789	1.67e-29	1.74e-28	154.411	2.07992	0.18406	11.3002	1.31e-29	1.34e-28	154.411	0.0102359	0.1568	0.0652798	0.947951	0.998728	pdef	(1 of 1) PTHR10566:SF59 - SERINE/THREONINE-PROTEIN KINASE ABKD-RELATED
Vigun08g141200	1188.77	1.27831	0.233819	5.4671	4.57e-08	3.05e-07	1188.77	1.3401	0.233695	5.73438	9.79e-09	5.54e-08	1188.77	0.0617871	0.232604	0.265632	0.790522	0.949179	1188.77	-0.364679	0.235228	-1.55032	0.121064	0.178685	1188.77	-0.146212	0.23487	-0.622524	0.533597	0.61281	1188.77	0.218467	0.234515	0.931569	0.351559	0.548527	1188.77	1.58844	0.233329	6.80771	9.92e-12	5.17e-11	1188.77	1.70371	0.23333	7.30174	2.84e-13	1.38e-12	1188.77	0.115277	0.232341	0.496155	0.619785	0.951935	1188.77	-0.043375	0.233901	-0.185442	0.852883	0.887595	1188.77	-0.207079	0.234179	-0.884277	0.376547	0.451139	1188.77	-0.163704	0.233329	-0.701601	0.482928	0.998728	pdef	(1 of 2) PTHR11999//PTHR11999:SF92 - GROUP II PYRIDOXAL-5-PHOSPHATE DECARBOXYLASE // SUBFAMILY NOT NAMED
Vigun08g141301	102.759	1.64846	0.280097	5.88532	3.97e-09	3e-08	102.759	1.79109	0.278162	6.43901	1.2e-10	8.42e-10	102.759	0.142626	0.257071	0.554811	0.579024	0.880449	102.759	-0.542603	0.263785	-2.05699	0.0396871	0.0671861	102.759	-0.414185	0.262063	-1.58048	0.113998	0.160676	102.759	0.128418	0.261486	0.49111	0.623348	0.774483	102.759	2.3502	0.267014	8.80178	1.35e-18	1.17e-17	102.759	2.49912	0.266884	9.36408	7.67e-21	6.07e-20	102.759	0.148925	0.2487	0.598812	0.549299	0.934159	102.759	0.83353	0.291135	2.86304	0.00419601	0.00741314	102.759	1.05348	0.291184	3.61793	0.000296966	0.00060878	102.759	0.219953	0.263132	0.835902	0.40321	0.998728	pdef	(1 of 2) PTHR27007:SF47 - L-TYPE LECTIN-DOMAIN CONTAINING RECEPTOR KINASE VIII.1-RELATED
Vigun08g141400	80.7847	2.26028	0.609853	3.70628	0.000210329	0.000747754	80.7847	2.19838	0.609431	3.60726	0.000309447	0.000903991	80.7847	-0.0619064	0.591626	-0.104638	0.916663	0.981135	80.7847	-0.423964	0.603608	-0.702383	0.482441	0.573465	80.7847	-0.0943035	0.601133	-0.156876	0.875342	0.906326	80.7847	0.329661	0.599724	0.549687	0.582534	0.744294	80.7847	1.05314	0.590893	1.78229	0.0747012	0.115794	80.7847	0.545156	0.592368	0.920299	0.357416	0.437928	80.7847	-0.507989	0.589761	-0.861347	0.389047	0.892498	80.7847	-1.25316	0.596182	-2.10197	0.035556	0.0541702	80.7847	-0.767758	0.595004	-1.29034	0.196932	0.255808	80.7847	0.485398	0.596129	0.81425	0.415502	0.998728	pdef	(1 of 41) PF00582 - Universal stress protein family (Usp)
Vigun08g141600	39.7105	0.804253	0.312249	2.57568	0.0100043	0.0236389	39.7105	1.36654	0.303658	4.50025	6.79e-06	2.62e-05	39.7105	0.562286	0.286219	1.96453	0.0494687	0.434276	39.7105	0.773624	0.316732	2.44252	0.0145852	0.0273427	39.7105	1.10918	0.312199	3.55278	0.000381177	0.000809949	39.7105	0.335553	0.283516	1.18354	0.236594	0.42734	39.7105	0.282737	0.314356	0.899418	0.36843	0.462516	39.7105	1.00213	0.304356	3.29262	0.000992601	0.00201137	39.7105	0.719389	0.299777	2.39975	0.0164063	0.353921	39.7105	0.819513	0.317637	2.58003	0.0098792	0.0164883	39.7105	0.925642	0.318833	2.90322	0.00369345	0.00657052	39.7105	0.106129	0.282285	0.375966	0.706943	0.998728	pdef	(1 of 3) PTHR10766//PTHR10766:SF58 - TRANSMEMBRANE 9 SUPERFAMILY PROTEIN // SUBFAMILY NOT NAMED
Vigun08g141700	1938.16	-0.022958	0.104752	-0.219165	0.826522	0.881962	1938.16	-0.00733011	0.104535	-0.0701214	0.944097	0.959114	1938.16	0.0156279	0.104519	0.149521	0.881142	0.974657	1938.16	0.483714	0.104705	4.61977	3.84e-06	1.27e-05	1938.16	0.554252	0.104596	5.29899	1.16e-07	3.62e-07	1938.16	0.0705375	0.103474	0.68169	0.495435	0.676379	1938.16	0.0759858	0.104714	0.725653	0.468052	0.563433	1938.16	0.211719	0.104687	2.0224	0.0431354	0.0671919	1938.16	0.135733	0.104698	1.29643	0.194826	0.799484	1938.16	-0.143775	0.104127	-1.38077	0.16735	0.22134	1938.16	-0.133719	0.104271	-1.28242	0.199695	0.259129	1938.16	0.0100561	0.103546	0.0971175	0.922633	0.998728	pdef	(1 of 1) K12850 - pre-mRNA-splicing factor 38B (PRPF38B)
Vigun08g141800	228.619	1.60377	0.249496	6.42804	1.29e-10	1.15e-09	228.619	1.58048	0.249163	6.34316	2.25e-10	1.53e-09	228.619	-0.0232851	0.24311	-0.0957803	0.923695	0.983363	228.619	0.391509	0.247893	1.57935	0.114256	0.169963	228.619	0.426455	0.247588	1.72244	0.0849907	0.123525	228.619	0.0349462	0.244171	0.143122	0.886194	0.941901	228.619	1.07965	0.256363	4.21141	2.54e-05	6.94e-05	228.619	1.30215	0.255894	5.08862	3.61e-07	1.07e-06	228.619	0.2225	0.249818	0.89065	0.373117	0.887962	228.619	1.32507	0.260383	5.08892	3.6e-07	9.83e-07	228.619	1.64484	0.260159	6.32243	2.57e-10	8.88e-10	228.619	0.319769	0.245182	1.30421	0.192161	0.998728	pdef	(1 of 1) PTHR12925//PTHR12925:SF0 - UNCHARACTERIZED // PROTEIN HIKESHI
Vigun08g142000	3.34695	1.08016	0.926849	1.16541	0.243854	0.3537	3.34695	0.796921	0.933937	0.853292	0.393497	0.498064	3.34695	-0.283235	0.802245	-0.353053	0.724049	0.932339	3.34695	-1.00646	0.72679	-1.38479	0.166115	0.23501	3.34695	-0.903518	0.712201	-1.26863	0.204574	0.270075	3.34695	0.102937	0.74031	0.139046	0.889414	NA	3.34695	-0.537868	0.699557	-0.76887	0.441971	0.537885	3.34695	-1.24255	0.759366	-1.6363	0.101776	0.146138	3.34695	-0.704684	0.791385	-0.890443	0.373228	0.887962	3.34695	-0.00394441	0.778821	-0.00506459	0.995959	0.997189	3.34695	0.859797	0.750331	1.14589	0.25184	0.317708	3.34695	0.863741	0.666781	1.29539	0.195186	0.998728	pdef	(1 of 295) PF00249 - Myb-like DNA-binding domain (Myb_DNA-binding)
Vigun08g142100	19.2521	-0.426997	0.550829	-0.775189	0.438228	0.55896	19.2521	-0.704382	0.554359	-1.27062	0.203863	0.291539	19.2521	-0.277385	0.567953	-0.488395	0.62527	0.898924	19.2521	-2.20497	0.507178	-4.34752	1.38e-05	4.22e-05	19.2521	-3.08869	0.543031	-5.68786	1.29e-08	4.35e-08	19.2521	-0.883721	0.574247	-1.53892	0.123824	0.28227	19.2521	-1.7149	0.472784	-3.62723	0.000286477	0.000684533	19.2521	-1.71493	0.474458	-3.6145	0.000300928	0.000649813	19.2521	-3.14e-05	0.494909	-6.34e-05	0.999949	0.999949	19.2521	-1.39504	0.512496	-2.72205	0.00648782	0.0111456	19.2521	-0.618653	0.499135	-1.23945	0.215179	0.276905	19.2521	0.776387	0.50926	1.52454	0.127374	0.998728	NA	NA
Vigun08g142200	327.703	-2.2771	0.263951	-8.62697	6.3e-18	1.01e-16	327.703	-2.79289	0.265116	-10.5346	5.98e-26	1.2e-24	327.703	-0.515799	0.26888	-1.91832	0.0550699	0.448869	327.703	-2.37002	0.272239	-8.70567	3.16e-18	3.58e-17	327.703	-3.4207	0.281963	-12.1318	7.17e-34	1.3e-32	327.703	-1.05068	0.28909	-3.63445	0.000278578	0.0041685	327.703	-3.63766	0.27867	-13.0537	6.06e-39	1.65e-37	327.703	-3.99432	0.284871	-14.0215	1.15e-44	2.85e-43	327.703	-0.356664	0.301087	-1.18459	0.23618	0.820076	327.703	-3.8159	0.269865	-14.14	2.15e-45	4.99e-44	327.703	-4.26002	0.275783	-15.447	7.91e-54	2.66e-52	327.703	-0.444123	0.284148	-1.563	0.118054	0.998728	NA	NA
Vigun08g142300	303.652	-0.990936	0.262761	-3.77124	0.000162437	0.000591718	303.652	-1.24159	0.263005	-4.72077	2.35e-06	9.71e-06	303.652	-0.250651	0.266453	-0.940693	0.346862	0.76053	303.652	-1.27698	0.262263	-4.86909	1.12e-06	3.95e-06	303.652	-1.49611	0.2628	-5.69295	1.25e-08	4.23e-08	303.652	-0.219128	0.265108	-0.82656	0.408486	0.602198	303.652	-2.29894	0.256636	-8.95797	3.31e-19	3e-18	303.652	-2.6642	0.258235	-10.317	5.91e-25	5.92e-24	303.652	-0.365265	0.26156	-1.39649	0.162568	0.768481	303.652	-1.97666	0.261647	-7.55467	4.2e-14	1.89e-13	303.652	-1.40969	0.26028	-5.41606	6.09e-08	1.76e-07	303.652	0.566965	0.263459	2.152	0.031397	0.78318	pdef	(1 of 3) PTHR27001:SF164 - RECEPTOR PROTEIN KINASE TMK1-RELATED
Vigun08g142401	3.18678	6.01637	1.14955	5.23366	1.66e-07	1.03e-06	3.18678	5.29751	1.15757	4.57642	4.73e-06	1.87e-05	3.18678	-0.718866	0.584672	-1.22952	0.218876	0.66731	3.18678	-0.587967	1.52303	-0.386052	0.699458	0.768487	3.18678	1.04162	1.34004	0.777306	0.436978	0.518601	3.18678	1.62959	1.34004	1.21607	0.223957	NA	3.18678	3.5101	1.14818	3.05709	0.00223494	0.00467776	3.18678	2.93192	1.16854	2.50904	0.0121059	0.0208084	3.18678	-0.578184	0.690223	-0.837678	0.402212	0.896653	3.18678	0.33003	1.40144	0.235494	0.813825	0.856324	3.18678	2.13049	1.22829	1.73451	0.0828272	0.117328	3.18678	1.80046	1.07384	1.67665	0.0936117	0.986851	NA	NA
Vigun08g142500	5360.21	7.00293	0.44702	15.6658	2.59e-55	2e-53	5360.21	7.181	0.447009	16.0645	4.52e-58	3.18e-56	5360.21	0.178066	0.440809	0.403952	0.686248	0.919172	5360.21	2.94847	0.448637	6.57207	4.96e-11	2.8e-10	5360.21	3.46701	0.448424	7.73156	1.06e-14	5.74e-14	5360.21	0.518542	0.441746	1.17384	0.240457	0.431951	5360.21	6.61039	0.445938	14.8236	1.03e-49	4.46e-48	5360.21	7.17784	0.445923	16.0966	2.7e-58	1.15e-56	5360.21	0.567453	0.440822	1.28726	0.198003	0.801864	5360.21	2.83297	0.4489	6.31091	2.77e-10	9.61e-10	5360.21	3.3879	0.448793	7.54891	4.39e-14	1.95e-13	5360.21	0.554931	0.441691	1.25638	0.208979	0.998728	pdef	(1 of 2) PTHR22849:SF43 - U-BOX DOMAIN-CONTAINING PROTEIN 54-RELATED
Vigun08g142800	99.2132	3.18032	0.492065	6.46322	1.03e-10	9.25e-10	99.2132	3.25999	0.491488	6.63289	3.29e-11	2.42e-10	99.2132	0.0796649	0.463985	0.171697	0.863676	0.970093	99.2132	1.39222	0.507694	2.74225	0.00610201	0.0123891	99.2132	1.405	0.506963	2.77141	0.00558141	0.010084	99.2132	0.0127784	0.477636	0.0267534	0.978656	0.988897	99.2132	4.482	0.516056	8.6851	3.78e-18	3.19e-17	99.2132	5.10326	0.515315	9.90319	4.03e-23	3.64e-22	99.2132	0.621259	0.462522	1.3432	0.179207	0.780852	99.2132	0.539508	0.506761	1.06462	0.287048	0.357725	99.2132	0.882654	0.505839	1.74493	0.0809971	0.114962	99.2132	0.343146	0.482495	0.711191	0.476966	0.998728	NA	NA
Vigun08g142900	128.183	-0.0363375	0.198441	-0.183115	0.854708	0.902916	128.183	-0.00816504	0.197186	-0.0414078	0.966971	0.975431	128.183	0.0281725	0.197169	0.142885	0.886381	0.975768	128.183	0.360891	0.237564	1.51913	0.12873	0.1885	128.183	1.32171	0.22847	5.78504	7.25e-09	2.5e-08	128.183	0.960818	0.211333	4.54647	5.46e-06	0.000202117	128.183	1.56552	0.230656	6.78728	1.14e-11	5.93e-11	128.183	1.46301	0.232163	6.30166	2.94e-10	1.15e-09	128.183	-0.102511	0.21011	-0.48789	0.625628	0.953191	128.183	-0.0438481	0.196767	-0.222843	0.823658	0.864219	128.183	0.0682495	0.197205	0.346084	0.72928	0.781149	128.183	0.112098	0.192174	0.583312	0.559684	0.998728	pdef	(1 of 1) PTHR10217:SF478 - POTASSIUM CHANNEL GORK-RELATED
Vigun08g143000	233.492	-0.0994351	0.139954	-0.710483	0.477405	0.596459	233.492	-0.194506	0.13926	-1.39671	0.162501	0.241085	233.492	-0.0950709	0.139659	-0.680739	0.496037	0.841253	233.492	0.254866	0.137585	1.85243	0.0639646	0.102226	233.492	0.588321	0.13593	4.32811	1.5e-05	3.78e-05	233.492	0.333455	0.130656	2.55217	0.0107055	0.0529476	233.492	-0.685235	0.140831	-4.86566	1.14e-06	3.66e-06	233.492	-0.552458	0.140222	-3.93989	8.15e-05	0.000187893	233.492	0.132777	0.14539	0.913249	0.361112	0.882454	233.492	0.122612	0.134873	0.909091	0.363302	0.43864	233.492	0.124763	0.135686	0.919499	0.357834	0.431955	233.492	0.00215131	0.129908	0.0165603	0.986787	0.9993	NA	NA
Vigun08g143100	52.5826	0.570567	0.283229	2.01451	0.0439563	0.085365	52.5826	0.438871	0.282169	1.55535	0.119863	0.186111	52.5826	-0.131696	0.268673	-0.490172	0.624012	0.898514	52.5826	1.04642	0.246529	4.2446	2.19e-05	6.54e-05	52.5826	0.775789	0.24751	3.13437	0.00172221	0.00335806	52.5826	-0.27063	0.230209	-1.17558	0.239762	0.431119	52.5826	0.769278	0.319825	2.40531	0.0161588	0.0291525	52.5826	0.892672	0.317643	2.8103	0.00494948	0.00903844	52.5826	0.123394	0.295118	0.418117	0.675861	0.958939	52.5826	2.44828	0.299175	8.18342	2.76e-16	1.42e-15	52.5826	2.23161	0.301453	7.40287	1.33e-13	5.74e-13	52.5826	-0.216663	0.231702	-0.935093	0.34974	0.998728	pdef	(1 of 1) PTHR10953//PTHR10953:SF135 - UBIQUITIN-ACTIVATING ENZYME E1 // SUBFAMILY NOT NAMED
Vigun08g143200	3843.31	1.33057	0.160874	8.27088	1.33e-16	1.96e-15	3843.31	1.54039	0.160796	9.57975	9.73e-22	1.54e-20	3843.31	0.209816	0.160302	1.30888	0.190575	0.640232	3843.31	2.03039	0.165714	12.2524	1.63e-34	7.79e-33	3843.31	2.59663	0.165415	15.6977	1.57e-55	1.09e-53	3843.31	0.566237	0.161109	3.51461	0.000440393	0.00575371	3843.31	3.61544	0.162436	22.2576	9.51e-110	4.43e-107	3843.31	3.65997	0.162447	22.5303	2.1e-112	6.35e-110	3843.31	0.0445348	0.160195	0.278003	0.78101	0.973547	3843.31	-0.12567	0.160895	-0.781072	0.43476	0.511453	3843.31	-0.323908	0.161032	-2.01145	0.0442782	0.0661082	3843.31	-0.198237	0.160694	-1.23363	0.21734	0.998728	pdef	(1 of 3) PTHR13683:SF327 - ASPARTYL PROTEASE FAMILY PROTEIN
Vigun08g143300	79.7727	-1.10213	0.252415	-4.36635	1.26e-05	5.73e-05	79.7727	-1.01715	0.244644	-4.15766	3.22e-05	0.00011184	79.7727	0.0849859	0.267285	0.317959	0.750516	0.940439	79.7727	1.16568	0.203653	5.72385	1.04e-08	4.56e-08	79.7727	1.47342	0.202132	7.28941	3.11e-13	1.51e-12	79.7727	0.30774	0.186806	1.64738	0.09948	0.244475	79.7727	0.225386	0.302854	0.744207	0.456751	0.552555	79.7727	-0.00613165	0.309696	-0.0197989	0.984204	0.989044	79.7727	-0.231517	0.303723	-0.762266	0.445901	0.910763	79.7727	3.58917	0.28744	12.4867	8.83e-36	1.28e-34	79.7727	3.32405	0.288929	11.5047	1.25e-30	1.34e-29	79.7727	-0.265121	0.188678	-1.40515	0.159976	0.998728	pdef	(1 of 494) PF13041 - PPR repeat family (PPR_2)
Vigun08g143400	8.61818	-0.816048	0.49742	-1.64056	0.100889	0.172084	8.61818	-2.17847	0.57981	-3.75721	0.000171815	0.000527235	8.61818	-1.36242	0.604534	-2.25367	0.0242167	0.350362	8.61818	-0.23727	0.688029	-0.344855	0.730204	0.792314	8.61818	-3.12492	1.15122	-2.71444	0.00663872	0.0118587	8.61818	-2.88765	1.13428	-2.54579	0.0109031	0.0536287	8.61818	-1.8281	0.688453	-2.65538	0.007922	0.0151445	8.61818	-0.992762	0.595447	-1.66726	0.0954636	0.137933	8.61818	0.83534	0.739966	1.12889	0.258944	0.832676	8.61818	-3.58703	0.490653	-7.31073	2.66e-13	1.13e-12	8.61818	-3.54531	0.502853	-7.05039	1.78e-12	7.14e-12	8.61818	0.0417204	0.573088	0.0727993	0.941966	0.998728	NA	NA
Vigun08g143600	24.0965	0.505219	0.45872	1.10137	0.270737	0.384853	24.0965	0.504734	0.455331	1.1085	0.267647	0.365594	24.0965	-0.000484563	0.443004	-0.00109381	0.999127	0.999849	24.0965	0.357155	0.48204	0.740923	0.45874	0.550684	24.0965	-0.478179	0.500753	-0.95492	0.339618	0.41966	24.0965	-0.835333	0.474336	-1.76106	0.0782287	0.208115	24.0965	1.48551	0.434486	3.419	0.000628507	0.00143107	24.0965	1.0392	0.439819	2.36279	0.0181382	0.0302925	24.0965	-0.44631	0.420087	-1.06242	0.288043	0.848669	24.0965	-1.23563	0.435615	-2.83653	0.00456073	0.00800904	24.0965	-2.01689	0.459124	-4.39291	1.12e-05	2.65e-05	24.0965	-0.781258	0.462503	-1.6892	0.0911817	0.982784	pdef	(1 of 1) PTHR20852//PTHR20852:SF62 - GLUTAMINE SYNTHETASE // GLUTAMINE SYNTHETASE CYTOSOLIC ISOZYME 1-3-RELATED
Vigun08g143700	216.436	-1.05562	0.178515	-5.91335	3.35e-09	2.56e-08	216.436	-1.48506	0.18041	-8.23157	1.85e-16	2.1e-15	216.436	-0.429438	0.185829	-2.31093	0.0208368	0.336652	216.436	-1.31514	0.18874	-6.96798	3.22e-12	2.04e-11	216.436	-2.44435	0.204493	-11.9532	6.25e-33	1.07e-31	216.436	-1.12921	0.210053	-5.37583	7.62e-08	6.11e-06	216.436	-2.17748	0.175962	-12.3747	3.58e-35	7.97e-34	216.436	-2.36351	0.178222	-13.2616	3.87e-40	7.81e-39	216.436	-0.186037	0.187099	-0.994325	0.320065	0.862676	216.436	-3.08076	0.177594	-17.3472	2.07e-67	1.36e-65	216.436	-3.46827	0.18414	-18.835	3.9e-79	4.76e-77	216.436	-0.387516	0.193196	-2.00582	0.0448757	0.85459	pdef	(1 of 2) PTHR12629//PTHR12629:SF14 - DIPHOSPHOINOSITOL POLYPHOSPHATE PHOSPHOHYDROLASE // SUBFAMILY NOT NAMED
Vigun08g143800	32.1889	-0.474801	0.354506	-1.33933	0.180463	0.278159	32.1889	-1.52367	0.388508	-3.92185	8.79e-05	0.00028247	32.1889	-1.04887	0.398691	-2.63079	0.00851876	0.247147	32.1889	-1.51202	0.318103	-4.75325	2e-06	6.85e-06	32.1889	-2.18766	0.332739	-6.57469	4.88e-11	2e-10	32.1889	-0.675635	0.346054	-1.9524	0.0508912	0.153929	32.1889	-2.03994	0.32236	-6.32814	2.48e-10	1.14e-09	32.1889	-2.07498	0.324437	-6.39563	1.6e-10	6.36e-10	32.1889	-0.0350412	0.354283	-0.0989075	0.921212	0.995754	32.1889	-2.34196	0.325731	-7.18986	6.49e-13	2.7e-12	32.1889	-2.34236	0.332106	-7.05305	1.75e-12	7.01e-12	32.1889	-0.000404204	0.354078	-0.00114157	0.999089	1	pdef	(1 of 2) PTHR32080:SF5 - CYSTEINE-RICH REPEAT SECRETORY PROTEIN 60
Vigun08g143900	54.705	2.25583	0.432898	5.21101	1.88e-07	1.15e-06	54.705	2.19118	0.432063	5.07144	3.95e-07	1.81e-06	54.705	-0.0646543	0.394747	-0.163787	0.869899	0.971739	54.705	2.76743	0.444314	6.22855	4.71e-10	2.41e-09	54.705	3.29125	0.442305	7.44112	9.98e-14	5.03e-13	54.705	0.523817	0.386049	1.35687	0.174824	0.352935	54.705	1.80484	0.481243	3.75038	0.000176569	0.000432896	54.705	1.49814	0.487723	3.0717	0.00212843	0.00410923	54.705	-0.306706	0.435053	-0.704986	0.480819	0.921459	54.705	1.69404	0.418861	4.04441	5.25e-05	0.00011673	54.705	2.14912	0.418049	5.14083	2.74e-07	7.5e-07	54.705	0.455074	0.386447	1.17758	0.238962	0.998728	pdef	(1 of 1) PTHR11527//PTHR11527:SF142 - SMALL HEAT-SHOCK PROTEIN HSP20 FAMILY // 15.7 KDA HEAT SHOCK PROTEIN, PEROXISOMAL
Vigun08g144000	370.633	-0.489512	0.162534	-3.01175	0.00259748	0.00720376	370.633	-0.385305	0.160814	-2.39597	0.0165766	0.0334177	370.633	0.104207	0.163233	0.638397	0.523215	0.854577	370.633	-0.0876708	0.15363	-0.570661	0.568229	0.654759	370.633	-0.0427547	0.153338	-0.278827	0.780378	0.829378	370.633	0.0449161	0.151991	0.295518	0.767598	0.870513	370.633	-1.2752	0.156385	-8.15429	3.51e-16	2.57e-15	370.633	-1.50088	0.158089	-9.49394	2.22e-21	1.81e-20	370.633	-0.22568	0.16234	-1.39016	0.164479	0.768497	370.633	-0.172745	0.15471	-1.11657	0.264177	0.33247	370.633	-0.236935	0.155385	-1.52483	0.127302	0.172959	370.633	-0.0641897	0.153023	-0.419477	0.674868	0.998728	pdef	(1 of 20) PF00069//PF08263 - Protein kinase domain (Pkinase) // Leucine rich repeat N-terminal domain (LRRNT_2)
Vigun08g144100	159.324	-0.234735	0.24958	-0.94052	0.346951	0.467844	159.324	-0.615538	0.250847	-2.45383	0.0141342	0.0290201	159.324	-0.380803	0.252055	-1.51079	0.130841	0.568297	159.324	0.893601	0.246393	3.62674	0.000287025	0.00072975	159.324	0.424631	0.247519	1.71555	0.0862443	0.125123	159.324	-0.46897	0.240269	-1.95185	0.0509559	0.154087	159.324	0.409193	0.246205	1.662	0.0965124	0.145373	159.324	0.359833	0.246923	1.45726	0.145043	0.200014	159.324	-0.04936	0.245258	-0.201258	0.840497	0.984986	159.324	-0.428454	0.242227	-1.76881	0.0769248	0.109822	159.324	-0.600927	0.243637	-2.46648	0.0136449	0.0222295	159.324	-0.172472	0.241461	-0.714286	0.47505	0.998728	pdef	(1 of 1) PTHR22835//PTHR22835:SF150 - ZINC FINGER FYVE DOMAIN CONTAINING PROTEIN // SUBFAMILY NOT NAMED
Vigun08g144300	158.407	0.350231	0.176679	1.9823	0.0474457	0.0910689	158.407	0.3063	0.175629	1.74402	0.0811555	0.133594	158.407	-0.0439315	0.172381	-0.254851	0.798838	0.951347	158.407	0.546012	0.173422	3.14846	0.00164131	0.00368513	158.407	0.456189	0.173369	2.63132	0.0085055	0.0149229	158.407	-0.0898235	0.165273	-0.543485	0.586796	0.747934	158.407	0.497188	0.175557	2.83207	0.00462479	0.00918853	158.407	0.462277	0.176351	2.62135	0.00875827	0.0153836	158.407	-0.0349115	0.173037	-0.201757	0.840107	0.984901	158.407	0.144511	0.172268	0.838872	0.401541	0.478034	158.407	0.130694	0.173391	0.753758	0.450995	0.525631	158.407	-0.0138161	0.16577	-0.0833453	0.933577	0.998728	pdef	(1 of 1) PTHR11711:SF152 - ADP-RIBOSYLATION FACTOR-LIKE A1A
Vigun08g144400	72.6598	-1.3455	0.339327	-3.96519	7.33e-05	0.000288293	72.6598	-1.70217	0.340283	-5.00223	5.67e-07	2.55e-06	72.6598	-0.356675	0.345292	-1.03297	0.30162	0.729388	72.6598	1.79023	0.373998	4.78675	1.7e-06	5.84e-06	72.6598	1.71983	0.373844	4.60038	4.22e-06	1.12e-05	72.6598	-0.0704069	0.342769	-0.205406	0.837255	0.912609	72.6598	0.903556	0.433256	2.0855	0.0370236	0.0616815	72.6598	0.292433	0.451396	0.647843	0.517087	0.59704	72.6598	-0.611123	0.425622	-1.43583	0.15105	0.759207	72.6598	1.10248	0.36706	3.00355	0.00266854	0.00486393	72.6598	1.23444	0.367548	3.35858	0.000783451	0.00152509	72.6598	0.131955	0.343346	0.384322	0.70074	0.998728	pdef	(1 of 1) PTHR10641//PTHR10641:SF503 - MYB-LIKE DNA-BINDING PROTEIN MYB // SUBFAMILY NOT NAMED
Vigun08g144500	251.051	-0.857149	0.154032	-5.56475	2.63e-08	1.8e-07	251.051	-0.865602	0.152786	-5.66546	1.47e-08	8.08e-08	251.051	-0.00845218	0.157102	-0.0538007	0.957094	0.989906	251.051	-0.59428	0.151781	-3.91538	9.03e-05	0.000247003	251.051	-0.677242	0.151694	-4.46453	8.02e-06	2.07e-05	251.051	-0.0829627	0.151609	-0.547215	0.584231	0.745629	251.051	-1.26838	0.154534	-8.20776	2.25e-16	1.67e-15	251.051	-1.20936	0.154646	-7.82014	5.28e-15	2.91e-14	251.051	0.0590203	0.161512	0.365423	0.714796	0.963716	251.051	-1.16626	0.149507	-7.80072	6.16e-15	2.91e-14	251.051	-1.17714	0.150602	-7.81623	5.44e-15	2.54e-14	251.051	-0.0108838	0.15125	-0.0719593	0.942634	0.998728	NA	NA
Vigun08g144600	4.12096	2.37345	1.39004	1.70747	0.0877339	0.153003	4.12096	3.38408	1.27926	2.64533	0.00816109	0.0177693	4.12096	1.01063	1.05892	0.954396	0.339883	0.754725	4.12096	1.06668	0.889458	1.19925	0.230433	0.310322	4.12096	1.3011	0.877379	1.48294	0.138091	0.190674	4.12096	0.234422	0.742694	0.315638	0.752278	NA	4.12096	0.631931	0.800526	0.789395	0.429881	0.525743	4.12096	0.295721	0.820431	0.360446	0.718514	0.777738	4.12096	-0.33621	0.787571	-0.426895	0.669456	0.957821	4.12096	2.80311	0.958977	2.92302	0.00346651	0.00620899	4.12096	3.13718	0.957574	3.27618	0.00105221	0.00201442	4.12096	0.334072	0.662228	0.504466	0.613934	0.998728	pdef	(1 of 3) PTHR32227:SF52 - GLUCAN ENDO-1,3-BETA-GLUCOSIDASE 2
Vigun08g145000	155.792	-1.54116	0.247887	-6.21718	5.06e-10	4.25e-09	155.792	-1.92153	0.249903	-7.6891	1.48e-14	1.46e-13	155.792	-0.380368	0.259424	-1.4662	0.142594	0.582592	155.792	-2.16614	0.243702	-8.88847	6.2e-19	7.51e-18	155.792	-2.67809	0.247736	-10.8103	3.08e-27	3.7e-26	155.792	-0.511949	0.255603	-2.00291	0.0451874	0.141774	155.792	-2.67285	0.246988	-10.8218	2.71e-27	3.96e-26	155.792	-3.03004	0.252696	-11.9908	3.97e-33	5.83e-32	155.792	-0.35719	0.266538	-1.34011	0.18021	0.781401	155.792	-2.1212	0.240222	-8.83019	1.05e-18	6.19e-18	155.792	-2.72334	0.247195	-11.017	3.17e-28	3.02e-27	155.792	-0.602137	0.251924	-2.39016	0.0168411	0.627114	pdef	(1 of 3) PTHR11467//PTHR11467:SF49 - HISTONE H1/H5 // SUBFAMILY NOT NAMED
Vigun08g145100	476.719	0.129273	0.205079	0.630356	0.528462	0.643032	476.719	0.518992	0.202864	2.55833	0.0105177	0.0223166	476.719	0.389719	0.202047	1.92886	0.0537488	0.444585	476.719	2.39951	0.200824	11.9483	6.63e-33	2.74e-31	476.719	2.8395	0.200481	14.1635	1.54e-45	5.73e-44	476.719	0.439993	0.192594	2.28457	0.0223383	0.0872137	476.719	1.12261	0.223069	5.03258	4.84e-07	1.61e-06	476.719	1.55158	0.221042	7.0194	2.23e-12	1.02e-11	476.719	0.428964	0.21029	2.03987	0.0413633	0.507805	476.719	4.05333	0.218522	18.5489	8.33e-77	8.94e-75	476.719	3.90091	0.218753	17.8325	3.95e-71	3.24e-69	476.719	-0.152421	0.192673	-0.791088	0.428893	0.998728	pdef	(1 of 1) K14771 - U3 small nucleolar RNA-associated protein 19 (NOC4, UTP19)
Vigun08g145200	2187.93	-0.819351	0.190307	-4.30542	1.67e-05	7.43e-05	2187.93	-1.12334	0.19035	-5.90145	3.6e-09	2.16e-08	2187.93	-0.303986	0.190601	-1.59489	0.110738	0.543043	2187.93	-1.52241	0.194702	-7.81922	5.32e-15	4.47e-14	2187.93	-2.33353	0.196864	-11.8536	2.06e-32	3.38e-31	2187.93	-0.811119	0.198428	-4.08772	4.36e-05	0.00104934	2187.93	-1.60892	0.192216	-8.37035	5.74e-17	4.44e-16	2187.93	-1.85264	0.192817	-9.60824	7.38e-22	6.19e-21	2187.93	-0.243722	0.194306	-1.25432	0.209724	0.808319	2187.93	-3.41914	0.190583	-17.9404	5.7e-72	4.61e-70	2187.93	-3.67021	0.190988	-19.217	2.67e-82	3.9e-80	2187.93	-0.251074	0.19182	-1.3089	0.190567	0.998728	pdef	(1 of 1) PTHR36725:SF1 - SENESCENCE-ASSOCIATED PROTEIN-RELATED
Vigun08g145300	32.7738	1.78307	0.379818	4.69455	2.67e-06	1.36e-05	32.7738	1.87936	0.375996	4.99835	5.78e-07	2.6e-06	32.7738	0.0962893	0.318717	0.302115	0.762564	0.943245	32.7738	-0.19726	0.351677	-0.560911	0.574858	0.660727	32.7738	0.165722	0.343052	0.48308	0.629039	0.702394	32.7738	0.362981	0.332929	1.09027	0.275596	0.471449	32.7738	-1.07688	0.314409	-3.42509	0.000614589	0.00140077	32.7738	-1.46427	0.324044	-4.51875	6.22e-06	1.62e-05	32.7738	-0.387395	0.338702	-1.14376	0.252721	0.830461	32.7738	-0.485042	0.31652	-1.53242	0.125419	0.171112	32.7738	-0.505127	0.31978	-1.57961	0.114197	0.156815	32.7738	-0.0200854	0.312238	-0.0643272	0.94871	0.998728	pdef	(1 of 3) PTHR31448:SF3 - IFA-BINDING PROTEIN
Vigun08g145400	40.5014	-0.501941	0.296667	-1.69193	0.0906587	0.157163	40.5014	-0.760117	0.297945	-2.5512	0.0107352	0.0227168	40.5014	-0.258176	0.305622	-0.844755	0.398248	0.789714	40.5014	-0.70046	0.282429	-2.48013	0.0131335	0.0249328	40.5014	-1.47943	0.293808	-5.03537	4.77e-07	1.4e-06	40.5014	-0.778973	0.294986	-2.64071	0.00827331	0.0443728	40.5014	-1.2335	0.297784	-4.14227	3.44e-05	9.24e-05	40.5014	-1.11861	0.296086	-3.77799	0.000158097	0.000352503	40.5014	0.114891	0.31674	0.362732	0.716805	0.964268	40.5014	-0.969847	0.28235	-3.43491	0.000592749	0.001176	40.5014	-1.50794	0.294964	-5.11228	3.18e-07	8.67e-07	40.5014	-0.538091	0.294595	-1.82655	0.0677681	0.924794	pdef	(1 of 3) PTHR11467//PTHR11467:SF49 - HISTONE H1/H5 // SUBFAMILY NOT NAMED
Vigun08g145500	21.6927	-1.42976	0.395248	-3.61737	0.000297612	0.00102585	21.6927	-1.19059	0.378052	-3.14928	0.00163671	0.00415837	21.6927	0.239164	0.418066	0.572073	0.567273	0.87629	21.6927	0.180058	0.350256	0.514074	0.6072	0.689082	21.6927	0.22675	0.348305	0.65101	0.51504	0.595279	21.6927	0.0466925	0.333658	0.139941	0.888707	0.943141	21.6927	0.0103452	0.417316	0.0247898	0.980223	0.989613	21.6927	0.657308	0.398438	1.64971	0.0990013	0.142569	21.6927	0.646963	0.400334	1.61606	0.106082	0.690112	21.6927	1.43942	0.410778	3.50412	0.000458113	0.000919481	21.6927	1.7635	0.409721	4.30415	1.68e-05	3.91e-05	21.6927	0.324085	0.331963	0.976268	0.328932	0.998728	pdef	(1 of 2) PTHR31636//PTHR31636:SF47 - FAMILY NOT NAMED // DELLA PROTEIN RGL1-RELATED
Vigun08g145600	329.176	0.207198	0.155306	1.33412	0.182163	0.280127	329.176	0.543504	0.151949	3.57688	0.000347725	0.00100715	329.176	0.336306	0.149874	2.24392	0.0248374	0.351487	329.176	1.30643	0.14736	8.8656	7.61e-19	9.12e-18	329.176	1.78953	0.146188	12.2413	1.87e-34	3.53e-33	329.176	0.483101	0.13617	3.54777	0.000388505	0.00526274	329.176	0.393166	0.140985	2.78871	0.0052919	0.0104143	329.176	0.196348	0.142051	1.38223	0.1669	0.226489	329.176	-0.196818	0.140891	-1.39696	0.162425	0.768481	329.176	1.24119	0.146593	8.46687	2.52e-17	1.37e-16	329.176	1.35721	0.146817	9.24422	2.37e-20	1.51e-19	329.176	0.116019	0.136093	0.852501	0.393936	0.998728	pdef	(1 of 2) KOG4467 - Uncharacterized conserved protein
Vigun08g145700	6.12832	1.71579	0.931002	1.84294	0.0653371	0.119419	6.12832	2.12381	0.9029	2.35221	0.0186621	0.0370748	6.12832	0.408027	0.671395	0.607731	0.543366	0.864808	6.12832	1.1857	0.561909	2.11014	0.0348467	0.0598004	6.12832	0.678324	0.569608	1.19086	0.233708	0.303485	6.12832	-0.50738	0.509818	-0.99522	0.319629	0.517401	6.12832	0.84388	0.695371	1.21357	0.224912	0.30396	6.12832	1.99367	0.654456	3.0463	0.00231678	0.00445004	6.12832	1.14979	0.59393	1.9359	0.0528801	0.556556	6.12832	1.64616	0.890342	1.8489	0.0644719	0.0933737	6.12832	1.30383	0.912461	1.42892	0.153027	0.204072	6.12832	-0.342323	0.635527	-0.538644	0.590133	0.998728	pdef	(1 of 13) PTHR23201:SF1 - GIBBERELLIN-REGULATED PROTEIN 12-RELATED
Vigun08g146200	0.532445	-0.0467751	2.08878	-0.0223935	0.982134	0.992243	0.532445	-0.237616	2.08878	-0.113758	0.909429	0.936978	0.532445	-0.190841	2.08879	-0.0913644	0.927203	NA	0.532445	-0.777165	1.74151	-0.44626	0.655409	NA	0.532445	-2.24022	1.90357	-1.17685	0.239255	0.309839	0.532445	-1.46305	1.91508	-0.763964	0.444888	NA	0.532445	-0.921229	1.95453	-0.47133	0.637405	0.71889	0.532445	-0.132768	1.87934	-0.070646	0.943679	0.961593	0.532445	0.788461	1.98223	0.397765	0.690804	NA	0.532445	0.467566	2.07885	0.224916	0.822045	0.862872	0.532445	1.25317	2.00518	0.624965	0.531994	0.604287	0.532445	0.785603	1.99484	0.393817	0.693716	0.998728	pdef	(1 of 13) PTHR23201:SF1 - GIBBERELLIN-REGULATED PROTEIN 12-RELATED
Vigun08g146300	253.956	8.08204	0.572246	14.1234	2.73e-45	1.46e-43	253.956	7.72615	0.572292	13.5004	1.56e-41	5.82e-40	253.956	-0.355891	0.443562	-0.802348	0.422352	0.804411	253.956	2.03142	0.643861	3.15506	0.00160464	0.00361035	253.956	2.18277	0.63999	3.41063	0.000648134	0.00133729	253.956	0.151344	0.502845	0.300975	0.763434	0.867924	253.956	4.75729	0.508043	9.36395	7.68e-21	7.76e-20	253.956	5.26666	0.507486	10.3779	3.12e-25	3.17e-24	253.956	0.50937	0.447132	1.13919	0.254623	0.832223	253.956	-1.1115	0.52268	-2.12655	0.0334578	0.0512785	253.956	0.792702	0.495543	1.59966	0.109674	0.151207	253.956	1.90421	0.498568	3.81935	0.000133805	0.0431177	pdef	(1 of 34) 5.99.1.2 - DNA topoisomerase / Untwisting enzyme
Vigun08g146400	482.326	3.50904	0.221626	15.8332	1.84e-56	1.5e-54	482.326	3.72389	0.221417	16.8185	1.79e-63	1.62e-61	482.326	0.21485	0.212389	1.01159	0.311736	0.737808	482.326	-0.0333637	0.235381	-0.141743	0.887283	0.919912	482.326	-0.0786766	0.235024	-0.334759	0.737807	0.794379	482.326	-0.0453129	0.230413	-0.196659	0.844094	0.916936	482.326	1.96039	0.224067	8.74912	2.15e-18	1.84e-17	482.326	2.25701	0.223737	10.0877	6.26e-24	5.93e-23	482.326	0.296619	0.216296	1.37136	0.170263	0.772247	482.326	-1.41959	0.225482	-6.29581	3.06e-10	1.06e-09	482.326	-0.94366	0.224201	-4.20899	2.57e-05	5.88e-05	482.326	0.475935	0.226216	2.1039	0.0353874	0.817666	pdef	(1 of 13) PTHR13068:SF28 - MITOCHONDRIAL TRANSCRIPTION TERMINATION FACTOR FAMILY PROTEIN-RELATED
Vigun08g146500	1276.84	2.27146	0.284827	7.97487	1.53e-15	2.09e-14	1276.84	2.02913	0.284834	7.12391	1.05e-12	8.9e-12	1276.84	-0.242326	0.283739	-0.854046	0.39308	0.786579	1276.84	-1.04367	0.285474	-3.65592	0.000256265	0.000656102	1276.84	-1.65967	0.286033	-5.80236	6.54e-09	2.27e-08	1276.84	-0.615997	0.28636	-2.15112	0.0314664	0.110021	1276.84	2.2853	0.286779	7.96884	1.6e-15	1.12e-14	1276.84	2.51056	0.286733	8.75575	2.03e-18	1.39e-17	1276.84	0.225267	0.284425	0.792009	0.428356	0.905495	1276.84	-1.40358	0.287229	-4.88663	1.03e-06	2.69e-06	1276.84	-1.11303	0.287132	-3.87636	0.000106032	0.000228197	1276.84	0.290557	0.287679	1.01	0.312493	0.998728	pdef	(1 of 4) PTHR10891:SF605 - CALCIUM-BINDING PROTEIN CML25-RELATED
Vigun08g146600	458.596	0.0438339	0.130365	0.336239	0.736691	0.814638	458.596	-0.00859824	0.12995	-0.0661657	0.947246	0.961127	458.596	-0.0524321	0.129702	-0.40425	0.686029	0.919172	458.596	-0.587954	0.129665	-4.53441	5.78e-06	1.86e-05	458.596	-0.851087	0.130133	-6.54014	6.15e-11	2.51e-10	458.596	-0.263133	0.130052	-2.02329	0.0430437	0.137154	458.596	0.0422244	0.131812	0.320338	0.748712	0.810914	458.596	0.198776	0.131607	1.51038	0.130947	0.182732	458.596	0.156552	0.131739	1.18835	0.234696	0.820076	458.596	-0.731976	0.131281	-5.57562	2.47e-08	7.41e-08	458.596	-0.890069	0.132593	-6.71278	1.91e-11	7.1e-11	458.596	-0.158093	0.131705	-1.20036	0.229999	0.998728	pdef	(1 of 1) PTHR10584:SF181 - PUTATIVE-RELATED
Vigun08g146700	2.62744	3.48328	1.23977	2.80962	0.00496003	0.0127644	2.62744	3.77909	1.21151	3.11931	0.00181272	0.0045677	2.62744	0.295807	0.819196	0.361094	0.718029	0.930678	2.62744	4.00562	1.18755	3.37302	0.00074349	0.00176736	2.62744	3.34087	1.21099	2.7588	0.00580138	0.0104454	2.62744	-0.664741	0.736907	-0.90207	0.36702	NA	2.62744	3.26988	1.21552	2.69012	0.00714264	0.0137508	2.62744	4.86742	1.16513	4.17756	2.95e-05	7.15e-05	2.62744	1.59754	0.70806	2.25622	0.024057	0.407787	2.62744	3.80423	1.18109	3.22096	0.00127763	0.00243614	2.62744	4.12877	1.17819	3.50433	0.000457766	0.000917174	2.62744	0.324545	0.670369	0.484128	0.628295	0.998728	pdef	(1 of 4) PTHR10891:SF605 - CALCIUM-BINDING PROTEIN CML25-RELATED
Vigun08g146800	444.99	-0.934085	0.196133	-4.76251	1.91e-06	1e-05	444.99	-1.19552	0.196255	-6.09167	1.12e-09	7.06e-09	444.99	-0.261436	0.197632	-1.32284	0.185888	0.634846	444.99	0.807079	0.202175	3.99198	6.55e-05	0.000182889	444.99	0.842443	0.201917	4.17222	3.02e-05	7.34e-05	444.99	0.0353638	0.197108	0.179413	0.857613	0.925927	444.99	0.127003	0.206999	0.613545	0.539516	0.63038	444.99	-0.121735	0.208933	-0.58265	0.560129	0.637917	444.99	-0.248738	0.208697	-1.19186	0.233315	0.819647	444.99	-1.10272	0.195482	-5.64103	1.69e-08	5.15e-08	444.99	-1.24484	0.196078	-6.34868	2.17e-10	7.53e-10	444.99	-0.142115	0.196207	-0.724312	0.468874	0.998728	pdef	(1 of 2) PTHR27001//PTHR27001:SF52 - FAMILY NOT NAMED // PROTEIN KINASE FAMILY PROTEIN-RELATED
Vigun08g146900	295.6	-0.590272	0.10206	-5.78359	7.31e-09	5.36e-08	295.6	-0.453939	0.0991371	-4.5789	4.67e-06	1.85e-05	295.6	0.136332	0.10362	1.31569	0.188277	0.637721	295.6	1.07804	0.095631	11.273	1.78e-29	5.64e-28	295.6	1.22549	0.0949098	12.9122	3.84e-38	9.01e-37	295.6	0.147447	0.0844374	1.74623	0.0807716	0.212701	295.6	-0.157952	0.110391	-1.43084	0.152476	0.217148	295.6	-0.365128	0.112754	-3.23826	0.0012026	0.00241009	295.6	-0.207176	0.114917	-1.80282	0.071416	0.611993	295.6	1.22404	0.100632	12.1635	4.86e-34	6.42e-33	295.6	1.126	0.101648	11.0774	1.61e-28	1.56e-27	295.6	-0.098035	0.0858409	-1.14205	0.253431	0.998728	pdef	(1 of 1) PTHR11207//PTHR11207:SF8 - RIBONUCLEASE III // SUBFAMILY NOT NAMED
Vigun08g147100	378.73	0.0935883	0.270229	0.34633	0.729095	0.808323	378.73	0.0853008	0.269409	0.316622	0.75153	0.820971	378.73	-0.00828752	0.268788	-0.030833	0.975403	0.994017	378.73	-0.186894	0.275674	-0.677952	0.497802	0.587648	378.73	-0.35585	0.276053	-1.28906	0.197376	0.261756	378.73	-0.168956	0.273291	-0.618227	0.536426	0.709484	378.73	-1.69918	0.261071	-6.50852	7.59e-11	3.67e-10	378.73	-1.74152	0.261481	-6.66022	2.73e-11	1.16e-10	378.73	-0.042337	0.264086	-0.160315	0.872633	0.989705	378.73	-3.54392	0.261443	-13.5552	7.38e-42	1.44e-40	378.73	-3.41227	0.261744	-13.0367	7.57e-39	1.24e-37	378.73	0.131647	0.265337	0.496152	0.619787	0.998728	pdef	(1 of 2) PTHR23315//PTHR23315:SF65 - BETA CATENIN-RELATED ARMADILLO REPEAT-CONTAINING // ARM REPEAT SUPERFAMILY PROTEIN
Vigun08g147301	6.94736	-0.153567	0.556292	-0.276054	0.782507	0.848393	6.94736	0.121318	0.540382	0.224505	0.822365	0.875882	6.94736	0.274885	0.544615	0.504733	0.613746	0.894529	6.94736	-1.0282	0.600182	-1.71315	0.0866853	0.133587	6.94736	-2.10133	0.674847	-3.11379	0.00184703	0.00358467	6.94736	-1.07313	0.693642	-1.54709	0.121841	0.279501	6.94736	-0.35738	0.622461	-0.57414	0.565873	0.654874	6.94736	0.0703821	0.600181	0.117268	0.906648	0.932087	6.94736	0.427762	0.623337	0.686245	0.492559	0.923621	6.94736	-1.80513	0.600105	-3.00803	0.00262949	0.00479868	6.94736	-2.05572	0.634457	-3.24013	0.00119475	0.00227053	6.94736	-0.250589	0.670453	-0.373761	0.708582	0.998728	NA	NA
Vigun08g147400	143.757	-0.238269	0.285417	-0.83481	0.403825	0.525225	143.757	-0.727444	0.286588	-2.53829	0.0111395	0.0234676	143.757	-0.489175	0.28728	-1.70278	0.0886092	0.50809	143.757	-2.65478	0.292288	-9.08277	1.06e-19	1.37e-18	143.757	-4.01677	0.310261	-12.9464	2.46e-38	5.84e-37	143.757	-1.36199	0.319583	-4.26177	2.03e-05	0.00057302	143.757	-1.31676	0.289841	-4.54306	5.54e-06	1.64e-05	143.757	-1.03821	0.288649	-3.5968	0.000322161	0.000693222	143.757	0.278552	0.295007	0.944223	0.345056	0.874788	143.757	-3.0728	0.305879	-10.0458	9.59e-24	7.45e-23	143.757	-2.92045	0.3071	-9.50976	1.91e-21	1.29e-20	143.757	0.152351	0.324422	0.469608	0.638635	0.998728	NA	NA
Vigun08g147500	983.302	3.9658	0.261395	15.1717	5.45e-52	3.68e-50	983.302	4.22595	0.261151	16.182	6.76e-59	4.91e-57	983.302	0.260153	0.247517	1.05105	0.293234	0.724125	983.302	1.02709	0.254447	4.03656	5.42e-05	0.000152992	983.302	1.55874	0.253722	6.14348	8.07e-10	3.01e-09	983.302	0.531646	0.24934	2.13221	0.0329893	0.113807	983.302	3.25448	0.250187	13.0082	1.1e-38	2.95e-37	983.302	3.55017	0.250137	14.1929	1.01e-45	2.63e-44	983.302	0.295693	0.246717	1.19851	0.230718	0.819118	983.302	2.04143	0.260044	7.85036	4.15e-15	1.98e-14	983.302	2.63508	0.25971	10.1462	3.44e-24	2.69e-23	983.302	0.593645	0.248681	2.38718	0.0169784	0.627792	pdef	(1 of 39) PF14009 - Domain of unknown function (DUF4228) (DUF4228)
Vigun08g147600	3.30706	-1.61077	0.896549	-1.79663	0.0723939	0.13014	3.30706	-1.31963	0.829384	-1.5911	0.111588	0.175024	3.30706	0.291138	0.980397	0.29696	0.766497	0.943941	3.30706	0.859684	0.905692	0.949201	0.342519	0.432824	3.30706	1.57763	0.867924	1.8177	0.0691093	0.102367	3.30706	0.717946	0.701667	1.0232	0.306213	NA	3.30706	-0.119991	0.836884	-0.143378	0.885992	0.921099	3.30706	0.558501	0.782559	0.713685	0.475422	0.557019	3.30706	0.678491	0.799442	0.848706	0.396045	0.89548	3.30706	0.684278	0.724127	0.94497	0.344674	0.419169	3.30706	0.658287	0.732718	0.898419	0.368962	0.44345	3.30706	-0.0259905	0.627001	-0.0414521	0.966935	0.99882	pdef	(1 of 2) PTHR10641//PTHR10641:SF562 - MYB-LIKE DNA-BINDING PROTEIN MYB // SUBFAMILY NOT NAMED
Vigun08g147700	239.591	0.210153	0.141035	1.49007	0.136205	0.2208	239.591	0.202675	0.140013	1.44755	0.147744	0.222341	239.591	-0.00747735	0.138439	-0.0540117	0.956926	0.989906	239.591	-0.362411	0.147024	-2.46498	0.0137022	0.0259044	239.591	-0.459411	0.147	-3.12524	0.0017766	0.0034568	239.591	-0.0969993	0.145098	-0.668509	0.503809	0.683244	239.591	-0.730966	0.137239	-5.32624	1e-07	3.59e-07	239.591	-0.872372	0.13869	-6.29008	3.17e-10	1.23e-09	239.591	-0.141407	0.142556	-0.991938	0.321228	0.86269	239.591	-1.30298	0.134744	-9.67004	4.04e-22	2.89e-21	239.591	-1.3876	0.13637	-10.1752	2.56e-24	2.01e-23	239.591	-0.0846175	0.137626	-0.614839	0.538661	0.998728	NA	NA
Vigun08g147800	139.665	-0.252744	0.244044	-1.03565	0.300365	0.417755	139.665	-0.231706	0.242394	-0.955908	0.339119	0.442447	139.665	0.0210382	0.243987	0.0862266	0.931286	0.983998	139.665	0.292667	0.236489	1.23755	0.215883	0.293773	139.665	0.357026	0.235936	1.51323	0.130221	0.181025	139.665	0.0643586	0.231457	0.278058	0.780968	0.878265	139.665	-0.693248	0.239951	-2.88912	0.00386317	0.00778114	139.665	-0.505394	0.239242	-2.11248	0.0346449	0.0550026	139.665	0.187854	0.243849	0.770372	0.441079	0.909154	139.665	0.710368	0.24423	2.90861	0.0036304	0.00647762	139.665	1.0259	0.243928	4.20573	2.6e-05	5.96e-05	139.665	0.315529	0.232083	1.35955	0.173972	0.998728	pdef	(1 of 2) KOG2933 - Uncharacterized conserved protein
Vigun08g147900	132.517	-0.334849	0.146939	-2.27883	0.0226775	0.0483295	132.517	-0.713339	0.149885	-4.75924	1.94e-06	8.13e-06	132.517	-0.37849	0.153604	-2.46407	0.0137371	0.289807	132.517	-0.670403	0.12633	-5.30676	1.12e-07	4.41e-07	132.517	-0.953727	0.127904	-7.45658	8.88e-14	4.49e-13	132.517	-0.283324	0.128466	-2.20544	0.0274232	0.10029	132.517	-0.774371	0.133048	-5.82024	5.88e-09	2.38e-08	132.517	-0.792606	0.133571	-5.93396	2.96e-09	1.06e-08	132.517	-0.018235	0.141231	-0.129115	0.897267	0.993748	132.517	-0.451942	0.136152	-3.3194	0.000902127	0.00175204	132.517	-0.320367	0.136979	-2.33881	0.0193455	0.03075	132.517	0.131575	0.131247	1.0025	0.316104	0.998728	pdef	(1 of 1) K13205 - A1 cistron-splicing factor AAR2 (AAR2, C20orf4)
Vigun08g148000	1587.77	2.61572	0.203957	12.8249	1.19e-37	4.76e-36	1587.77	2.62117	0.203887	12.856	7.96e-38	2.63e-36	1587.77	0.00544538	0.201134	0.0270735	0.978401	0.994573	1587.77	0.680795	0.207	3.28886	0.00100594	0.00234057	1587.77	0.623875	0.20694	3.01477	0.00257177	0.00489042	1587.77	-0.0569206	0.204075	-0.27892	0.780306	0.877756	1587.77	1.31433	0.201816	6.51253	7.39e-11	3.58e-10	1587.77	1.66866	0.201741	8.27129	1.33e-16	8.07e-16	1587.77	0.354325	0.201075	1.76215	0.0780437	0.633182	1587.77	-0.706041	0.202148	-3.4927	0.00047816	0.000958187	1587.77	-0.806248	0.202374	-3.98394	6.78e-05	0.000149081	1587.77	-0.100207	0.202167	-0.495663	0.620132	0.998728	pdef	(1 of 28) 2.7.10.2//2.7.11.1 - Non-specific protein-tyrosine kinase / Cytoplasmic protein tyrosine kinase // Non-specific serine/threonine protein kinase / Threonine-specific protein kinase
Vigun08g148100	245.331	-0.501294	0.199224	-2.51623	0.0118617	0.0274762	245.331	-0.595489	0.198719	-2.99664	0.00272973	0.00660935	245.331	-0.0941946	0.200645	-0.46946	0.638741	0.903769	245.331	-0.252057	0.194949	-1.29294	0.196032	0.270848	245.331	-0.174732	0.194535	-0.898203	0.369077	0.450437	245.331	0.0773256	0.193505	0.399605	0.689447	0.819862	245.331	-0.665669	0.207299	-3.21115	0.00132203	0.00286731	245.331	-0.51544	0.206758	-2.49296	0.0126682	0.0217185	245.331	0.150229	0.211628	0.709872	0.477784	0.920656	245.331	1.38641	0.204449	6.78124	1.19e-11	4.54e-11	245.331	1.39543	0.204895	6.81045	9.73e-12	3.69e-11	245.331	0.00901134	0.193044	0.0466801	0.962768	0.998728	pdef	(1 of 1) PTHR30544:SF6 - RADICAL SAM DOMAIN-CONTAINING PROTEIN
Vigun08g148150	2.37055	2.49955	1.24078	2.01449	0.0439578	0.085365	2.37055	2.46567	1.2333	1.99924	0.0455822	0.0811754	2.37055	-0.0338777	0.833394	-0.0406503	0.967575	NA	2.37055	-0.143819	0.877536	-0.163889	0.869818	0.906198	2.37055	-0.0197168	0.863081	-0.0228447	0.981774	0.992076	2.37055	0.124102	0.826224	0.150204	0.880604	NA	2.37055	-0.619289	0.950813	-0.651326	0.514836	0.607801	2.37055	0.656439	0.843333	0.778387	0.436341	0.518947	2.37055	1.27573	0.914437	1.3951	0.162986	0.768481	2.37055	0.0793321	0.99352	0.0798495	0.936357	0.949212	2.37055	0.412299	0.985976	0.418163	0.675828	0.736928	2.37055	0.332967	0.865777	0.384587	0.700543	0.998728	NA	NA
Vigun08g148200	70.5929	0.128774	0.203433	0.633006	0.526729	0.6417	70.5929	0.0607012	0.201381	0.301425	0.76309	0.830567	70.5929	-0.068073	0.198099	-0.343632	0.731123	0.934355	70.5929	-0.0425485	0.179946	-0.236451	0.813082	0.859394	70.5929	-0.293958	0.181519	-1.61944	0.105353	0.14965	70.5929	-0.25141	0.174863	-1.43776	0.150503	0.319803	70.5929	0.0315195	0.187401	0.168193	0.866432	0.905182	70.5929	0.348284	0.183877	1.89411	0.0582102	0.0882883	70.5929	0.316765	0.184343	1.71834	0.0857337	0.650428	70.5929	-0.00803756	0.188725	-0.0425888	0.966029	0.973387	70.5929	-0.0443811	0.191509	-0.231745	0.816736	0.854364	70.5929	-0.0363436	0.17741	-0.204857	0.837684	0.998728	pdef	(1 of 3) KOG4646 - Uncharacterized conserved protein, contains ARM repeats
Vigun08g148300	218.926	0.465627	0.194211	2.39753	0.0165059	0.0367164	218.926	0.664495	0.192233	3.45671	0.000546809	0.00152847	218.926	0.198868	0.188763	1.05353	0.292097	0.724092	218.926	0.626008	0.190938	3.27859	0.00104326	0.00242181	218.926	0.971049	0.189604	5.12146	3.03e-07	9.05e-07	218.926	0.345041	0.1827	1.88857	0.0589495	0.170841	218.926	1.33151	0.192807	6.90595	4.99e-12	2.67e-11	218.926	1.92423	0.191243	10.0617	8.16e-24	7.68e-23	218.926	0.592717	0.183535	3.22944	0.00124032	0.0860589	218.926	1.02394	0.193721	5.28567	1.25e-07	3.55e-07	218.926	1.08133	0.194195	5.56827	2.57e-08	7.63e-08	218.926	0.0573884	0.182223	0.314935	0.752811	0.998728	pdef	(1 of 1) K10838 - xeroderma pigmentosum group C-complementing protein (XPC)
Vigun08g148400	260.33	0.284586	0.171833	1.65617	0.097687	0.167506	260.33	0.578263	0.169624	3.40909	0.000651806	0.00179659	260.33	0.293678	0.167685	1.75137	0.0798829	0.49289	260.33	0.700641	0.168433	4.15977	3.19e-05	9.28e-05	260.33	1.00153	0.167451	5.98102	2.22e-09	7.98e-09	260.33	0.30089	0.161385	1.86442	0.0622623	0.177297	260.33	1.13908	0.171761	6.63177	3.32e-11	1.65e-10	260.33	1.16876	0.172024	6.79416	1.09e-11	4.74e-11	260.33	0.0296795	0.165981	0.178812	0.858085	0.988149	260.33	1.14298	0.172482	6.62667	3.43e-11	1.27e-10	260.33	0.9507	0.173579	5.47706	4.32e-08	1.26e-07	260.33	-0.192284	0.162166	-1.18572	0.235733	0.998728	pdef	(1 of 1) K12870 - pre-mRNA-splicing factor ISY1 (ISY1)
Vigun08g148500	22.6245	0.0456372	0.491645	0.0928254	0.926042	0.95739	22.6245	-0.868484	0.519639	-1.67132	0.0946581	0.152125	22.6245	-0.914121	0.516955	-1.76828	0.0770143	0.48973	22.6245	1.25706	0.432017	2.90975	0.00361714	0.0076527	22.6245	0.343479	0.438653	0.78303	0.43361	0.515187	22.6245	-0.913583	0.415086	-2.20095	0.0277396	0.101056	22.6245	0.58378	0.494383	1.18082	0.237672	0.318914	22.6245	0.291463	0.504489	0.577739	0.56344	0.640818	22.6245	-0.292317	0.488003	-0.599006	0.549169	0.934073	22.6245	1.22064	0.449373	2.71633	0.00660104	0.0113285	22.6245	0.854433	0.45443	1.88023	0.0600767	0.0874631	22.6245	-0.366212	0.416837	-0.87855	0.379645	0.998728	NA	NA
Vigun08g148600	543.293	0.181079	0.104431	1.73395	0.0829262	0.145973	543.293	0.0358649	0.104253	0.34402	0.730832	0.803177	543.293	-0.145214	0.103462	-1.40355	0.160453	0.60624	543.293	0.0106911	0.104172	0.102629	0.918258	0.943466	543.293	-0.102869	0.104205	-0.987179	0.323555	0.402562	543.293	-0.11356	0.102057	-1.11271	0.265831	0.460473	543.293	-0.0587495	0.104228	-0.563662	0.572984	0.661338	543.293	0.0278971	0.104231	0.267647	0.788971	0.835575	543.293	0.0866466	0.104707	0.827518	0.407944	0.898161	543.293	-0.239133	0.102885	-2.32428	0.0201107	0.0319603	543.293	-0.276084	0.103546	-2.66629	0.00766929	0.0129792	543.293	-0.0369503	0.101234	-0.365	0.715111	0.998728	pdef	(1 of 1) PTHR23147//PTHR23147:SF13 - SERINE/ARGININE RICH SPLICING FACTOR // SUBFAMILY NOT NAMED
Vigun08g148700	153.504	0.577409	0.302596	1.90819	0.0563672	0.105337	153.504	0.282024	0.302971	0.93086	0.351926	0.455399	153.504	-0.295385	0.299935	-0.984831	0.324707	0.746113	153.504	0.307401	0.297809	1.03221	0.301975	0.389654	153.504	-0.112301	0.29864	-0.376042	0.706886	0.768194	153.504	-0.419702	0.29558	-1.41993	0.155628	0.326856	153.504	0.626857	0.302883	2.06963	0.038487	0.0639077	153.504	0.740715	0.302857	2.44576	0.0144547	0.0245541	153.504	0.113858	0.300118	0.379378	0.704407	0.96197	153.504	0.416678	0.301897	1.3802	0.167525	0.221537	153.504	0.190341	0.303276	0.627615	0.530256	0.602585	153.504	-0.226337	0.296965	-0.762168	0.44596	0.998728	pdef	(1 of 5) PTHR10774//PTHR10774:SF58 - EXTENDED SYNAPTOTAGMIN-RELATED // SUBFAMILY NOT NAMED
Vigun08g148800	1.2255	3.92833	1.58619	2.47657	0.0132651	0.0303505	1.2255	3.75952	1.58542	2.37131	0.017725	0.0354543	1.2255	-0.16881	1.25815	-0.134174	0.893265	NA	1.2255	-0.587965	1.85652	-0.316703	0.751469	0.808778	1.2255	0.75982	1.84594	0.411618	0.680619	0.746004	1.2255	1.34779	1.84594	0.730137	0.465307	NA	1.2255	1.6336	1.72739	0.945708	0.344298	0.436802	1.2255	2.27351	1.67138	1.36026	0.173746	0.234879	1.2255	0.639907	1.52671	0.419141	0.675113	0.958705	1.2255	0.476406	1.84441	0.258297	0.796178	0.841721	1.2255	0.66722	1.84396	0.361842	0.71747	0.771756	1.2255	0.190814	1.83178	0.104169	0.917035	0.998728	pdef	(1 of 5) PTHR10774//PTHR10774:SF58 - EXTENDED SYNAPTOTAGMIN-RELATED // SUBFAMILY NOT NAMED
Vigun08g148900	4.01424	2.05944	0.771042	2.67099	0.00756284	0.0185058	4.01424	1.19509	0.782533	1.52721	0.126708	0.195064	4.01424	-0.864348	0.715597	-1.20787	0.227097	0.674319	4.01424	-2.58586	1.29324	-1.99952	0.0455519	0.0758287	4.01424	-2.68374	1.29956	-2.06511	0.0389122	0.0606624	4.01424	-0.097888	1.55319	-0.0630237	0.949748	NA	4.01424	1.97552	1.15648	1.70822	0.0875952	0.133429	4.01424	1.51389	1.18727	1.2751	0.202274	0.268222	4.01424	-0.461634	0.941427	-0.490355	0.623882	0.953124	4.01424	-0.98759	1.2103	-0.815989	0.414506	0.491097	4.01424	-1.77749	1.39312	-1.27591	0.201988	0.261807	4.01424	-0.7899	1.39369	-0.566769	0.570871	0.998728	pdef	(1 of 5) PTHR10774//PTHR10774:SF58 - EXTENDED SYNAPTOTAGMIN-RELATED // SUBFAMILY NOT NAMED
Vigun08g149000	1.31956	0.000950154	1.31342	0.000723418	0.999423	0.999542	1.31956	0.010007	1.29289	0.00774005	0.993824	0.995448	1.31956	0.00905688	1.28764	0.00703369	0.994388	NA	1.31956	1.43433	1.45216	0.987717	0.323291	0.412606	1.31956	0.663297	1.50504	0.440717	0.659418	0.728484	1.31956	-0.77103	1.25414	-0.614787	0.538695	NA	1.31956	1.05122	1.28791	0.816226	0.414371	0.510033	1.31956	1.58491	1.26015	1.25772	0.208494	0.275312	1.31956	0.533693	1.15585	0.461732	0.644273	0.955155	1.31956	2.04127	1.50802	1.35361	0.175862	0.231441	1.31956	1.95677	1.53506	1.27472	0.202409	0.262259	1.31956	-0.0844976	1.28907	-0.0655491	0.947737	0.998728	pdef	(1 of 10) PF04784//PF14389 - Protein of unknown function, DUF547 (DUF547) // Leucine-zipper of ternary complex factor MIP1 (Lzipper-MIP1)
Vigun08g149100	373.579	-0.351146	0.149635	-2.34669	0.0189412	0.0413413	373.579	-0.390235	0.149017	-2.61873	0.00882588	0.0190763	373.579	-0.0390887	0.150146	-0.260337	0.794603	0.950164	373.579	-0.349772	0.149714	-2.33626	0.0194777	0.0354743	373.579	0.0479814	0.148306	0.32353	0.746294	0.800869	373.579	0.397753	0.147329	2.69976	0.00693887	0.0393323	373.579	-0.741937	0.147997	-5.0132	5.35e-07	1.77e-06	373.579	-0.923073	0.149173	-6.18794	6.1e-10	2.32e-09	373.579	-0.181137	0.151612	-1.19474	0.232189	0.819118	373.579	-0.249288	0.149323	-1.66945	0.0950275	0.133154	373.579	-0.102164	0.14954	-0.68319	0.494487	0.568102	373.579	0.147124	0.146919	1.0014	0.316633	0.998728	pdef	(1 of 1) K12397 - AP-3 complex subunit beta (AP3B)
Vigun08g149200	143.246	-0.766007	0.16165	-4.73868	2.15e-06	1.12e-05	143.246	-0.641842	0.158009	-4.06205	4.86e-05	0.000163741	143.246	0.124165	0.165168	0.751749	0.452202	0.82238	143.246	-0.187665	0.150437	-1.24746	0.212229	0.289583	143.246	0.0534039	0.148637	0.359291	0.719377	0.778806	143.246	0.241069	0.14575	1.65399	0.0981305	0.242145	143.246	-0.803579	0.165826	-4.84593	1.26e-06	4.01e-06	143.246	-0.780483	0.165963	-4.70276	2.57e-06	6.97e-06	143.246	0.0230952	0.175178	0.131839	0.895112	0.993748	143.246	0.839463	0.160683	5.22435	1.75e-07	4.89e-07	143.246	0.862632	0.161624	5.33728	9.44e-08	2.69e-07	143.246	0.0231688	0.144892	0.159904	0.872956	0.998728	pdef	(1 of 4) PTHR21596:SF25 - TRANSCRIPTION REGULATOR-LIKE-RELATED
Vigun08g149300	204.93	-0.200101	0.473592	-0.422517	0.672647	0.765126	204.93	-5.14e-05	0.469113	-0.000109498	0.999913	0.999913	204.93	0.20005	0.471068	0.424672	0.671076	0.915354	204.93	3.47994	0.451128	7.71387	1.22e-14	9.94e-14	204.93	3.0865	0.451294	6.83921	7.96e-12	3.47e-11	204.93	-0.393448	0.439124	-0.895982	0.370262	0.566847	204.93	-0.584108	0.449181	-1.30038	0.19347	0.266824	204.93	-1.10461	0.453016	-2.43834	0.0147549	0.0250229	204.93	-0.520498	0.45563	-1.14237	0.2533	0.830461	204.93	2.27541	0.446579	5.09519	3.48e-07	9.53e-07	204.93	1.57827	0.447339	3.52812	0.000418515	0.000843101	204.93	-0.697139	0.439913	-1.58472	0.11303	0.998728	pdef	(1 of 4) PTHR31867:SF9 - EXPANSIN-A6
Vigun08g149400	48.6519	-0.683925	0.220803	-3.09745	0.00195195	0.00559497	48.6519	-0.743322	0.218023	-3.40938	0.000651115	0.00179489	48.6519	-0.0593971	0.229216	-0.259132	0.795533	0.950328	48.6519	-0.256831	0.198668	-1.29277	0.196092	0.270916	48.6519	-0.464867	0.199854	-2.32603	0.0200168	0.0329916	48.6519	-0.208036	0.195784	-1.06258	0.287972	0.484618	48.6519	-0.171697	0.253836	-0.676408	0.498781	0.593405	48.6519	-0.0905683	0.251389	-0.360271	0.718644	0.777812	48.6519	0.0811287	0.257302	0.315305	0.75253	0.969699	48.6519	0.409529	0.231558	1.76858	0.0769648	0.109865	48.6519	0.364406	0.234946	1.55102	0.120896	0.165121	48.6519	-0.0451221	0.206546	-0.218461	0.82707	0.998728	pdef	(1 of 1) 2.1.1.166 - 23S rRNA (uridine(2552)-2'-O)-methyltransferase / Um2552 methyltransferase
Vigun08g149500	195.761	-0.700489	0.17272	-4.05564	5e-05	0.000202825	195.761	-0.565558	0.170123	-3.3244	0.000886091	0.00238075	195.761	0.134931	0.174717	0.772285	0.439946	0.81498	195.761	0.371194	0.167606	2.21468	0.0267824	0.0472811	195.761	0.826797	0.165884	4.98419	6.22e-07	1.8e-06	195.761	0.455603	0.160566	2.83748	0.00454713	0.0296023	195.761	-0.520754	0.17799	-2.92575	0.00343632	0.00698575	195.761	-0.32845	0.176762	-1.85815	0.0631472	0.0950024	195.761	0.192304	0.181768	1.05796	0.290072	0.849426	195.761	0.892362	0.170733	5.22665	1.73e-07	4.84e-07	195.761	0.926858	0.171299	5.41075	6.28e-08	1.81e-07	195.761	0.0344958	0.160238	0.215278	0.829551	0.998728	pdef	(1 of 2) K11672 - actin-related protein 5 (ACTR5, ARP5, INO80M)
Vigun08g149600	182.411	6.7462	0.543694	12.4081	2.36e-35	8.49e-34	182.411	6.91471	0.543429	12.7242	4.34e-37	1.38e-35	182.411	0.168511	0.398217	0.423165	0.672175	0.915832	182.411	2.03745	0.502906	4.05136	5.09e-05	0.000144163	182.411	2.20284	0.500625	4.40018	1.08e-05	2.76e-05	182.411	0.165386	0.425634	0.388564	0.697599	0.825614	182.411	6.5694	0.536327	12.2489	1.7e-34	3.67e-33	182.411	7.00464	0.536056	13.067	5.08e-39	9.84e-38	182.411	0.435239	0.398739	1.09154	0.275036	0.841037	182.411	3.52946	0.545065	6.47529	9.46e-11	3.39e-10	182.411	3.70282	0.545273	6.79076	1.12e-11	4.21e-11	182.411	0.173362	0.410378	0.422444	0.672701	0.998728	NA	NA
Vigun08g149900	45.2261	1.02521	0.273546	3.74787	0.000178343	0.000643412	45.2261	1.07854	0.270795	3.98285	6.81e-05	0.000223441	45.2261	0.0533204	0.251147	0.212308	0.831867	0.962243	45.2261	-0.078654	0.29716	-0.264686	0.791252	0.841696	45.2261	0.363595	0.287777	1.26346	0.206424	0.272118	45.2261	0.442249	0.274696	1.60996	0.107407	0.257461	45.2261	0.103646	0.257766	0.402093	0.687615	0.761083	45.2261	0.209048	0.257265	0.812581	0.416458	0.498295	45.2261	0.105402	0.256817	0.410417	0.6815	0.959954	45.2261	-0.484918	0.267749	-1.81109	0.0701265	0.100866	45.2261	-0.106403	0.265736	-0.40041	0.688855	0.747801	45.2261	0.378514	0.257089	1.47231	0.140938	0.998728	pdef	(1 of 22) PF08137 - DVL family (DVL)
Vigun08g150000	95.9475	0.152965	0.233037	0.656398	0.511568	0.627447	95.9475	0.563994	0.227933	2.47439	0.0133465	0.0275966	95.9475	0.41103	0.225771	1.82056	0.0686744	0.477221	95.9475	-0.115263	0.239798	-0.480665	0.630755	0.7092	95.9475	-0.549017	0.24379	-2.25201	0.0243216	0.039481	95.9475	-0.433755	0.237657	-1.82513	0.0679811	0.188108	95.9475	-0.956486	0.222328	-4.30214	1.69e-05	4.73e-05	95.9475	-0.947079	0.223027	-4.24648	2.17e-05	5.35e-05	95.9475	0.00940716	0.230395	0.0408307	0.967431	0.999173	95.9475	-1.64112	0.21876	-7.5019	6.29e-14	2.79e-13	95.9475	-2.04343	0.224881	-9.08672	1.02e-19	6.28e-19	95.9475	-0.40231	0.228798	-1.75836	0.0786867	0.94938	pdef	(1 of 1) PTHR13683//PTHR13683:SF248 - ASPARTYL PROTEASES // SUBFAMILY NOT NAMED
Vigun08g150200	245.781	-0.152927	0.278371	-0.549365	0.582755	0.691183	245.781	-0.038565	0.277467	-0.138989	0.889459	0.923824	245.781	0.114362	0.27782	0.411642	0.680602	0.917874	245.781	-0.867937	0.279672	-3.10341	0.00191305	0.00425179	245.781	-1.19983	0.280609	-4.2758	1.9e-05	4.73e-05	245.781	-0.331892	0.281457	-1.17919	0.238321	0.429318	245.781	-0.576174	0.276897	-2.08082	0.0374502	0.062322	245.781	-0.53916	0.277128	-1.94553	0.0517115	0.0792735	245.781	0.0370147	0.278776	0.132776	0.894371	0.993748	245.781	-1.8474	0.276301	-6.68618	2.29e-11	8.56e-11	245.781	-1.83563	0.277001	-6.6268	3.43e-11	1.25e-10	245.781	0.0117743	0.278903	0.0422166	0.966326	0.99882	pdef	(1 of 1) PTHR15486:SF25 - GLYCEROL-3-PHOSPHATE ACYLTRANSFERASE 5-RELATED
Vigun08g150400	477.731	-0.993112	0.20767	-4.78215	1.73e-06	9.13e-06	477.731	-0.763395	0.205848	-3.70855	0.000208453	0.000631339	477.731	0.229717	0.209247	1.09783	0.27228	0.710499	477.731	1.07045	0.202907	5.27556	1.32e-07	5.19e-07	477.731	1.41974	0.20252	7.01039	2.38e-12	1.08e-11	477.731	0.349295	0.199287	1.75272	0.0796501	0.210618	477.731	-1.06259	0.206226	-5.15254	2.57e-07	8.8e-07	477.731	-1.22026	0.207451	-5.88215	4.05e-09	1.43e-08	477.731	-0.157672	0.210895	-0.747633	0.454682	0.912272	477.731	1.50301	0.203761	7.37631	1.63e-13	7.04e-13	477.731	1.38094	0.204045	6.76782	1.31e-11	4.92e-11	477.731	-0.12207	0.199153	-0.612944	0.539913	0.998728	pdef	(1 of 3) PTHR12537//PTHR12537:SF78 - RNA BINDING PROTEIN PUMILIO-RELATED // PUMILIO HOMOLOG 1-RELATED
Vigun08g150500	51.455	-0.122979	0.351039	-0.35033	0.726091	0.806144	51.455	-0.447513	0.354638	-1.26189	0.20699	0.295188	51.455	-0.324534	0.356621	-0.910023	0.36281	0.769197	51.455	-0.0382791	0.324714	-0.117885	0.906159	0.934231	51.455	-0.410676	0.329103	-1.24787	0.21208	0.278449	51.455	-0.372397	0.319026	-1.16729	0.243092	0.434513	51.455	-2.65069	0.303092	-8.74552	2.22e-18	1.9e-17	51.455	-3.05345	0.313515	-9.73939	2.05e-22	1.77e-21	51.455	-0.402758	0.336888	-1.19552	0.231883	0.819118	51.455	-2.8647	0.302419	-9.47262	2.73e-21	1.87e-20	51.455	-2.78519	0.305193	-9.12598	7.11e-20	4.41e-19	51.455	0.0795124	0.323481	0.245802	0.805835	0.998728	pdef	(1 of 12) PTHR24078:SF177 - PROTEIN DNJ-23-RELATED
Vigun08g150600	2.51957	1.23175	1.0576	1.16467	0.244152	0.35403	2.51957	1.26153	1.04294	1.2096	0.226434	0.318045	2.51957	0.0297769	0.881757	0.0337699	0.973061	0.993781	2.51957	1.20872	1.01671	1.18885	0.234499	0.315026	2.51957	0.480886	1.05613	0.455329	0.648873	0.719713	2.51957	-0.727834	0.868103	-0.838419	0.401795	NA	2.51957	0.253628	0.870357	0.291407	0.77074	0.827535	2.51957	-0.0867864	0.89767	-0.0966797	0.922981	0.944932	2.51957	-0.340414	0.883312	-0.385384	0.699953	0.961809	2.51957	-1.58653	0.832087	-1.90668	0.0565616	0.0828337	2.51957	-1.61324	0.853651	-1.88981	0.0587829	0.0857422	2.51957	-0.0267138	0.890742	-0.0299904	0.976075	0.998931	pdef	(1 of 35) PF00314 - Thaumatin family (Thaumatin)
Vigun08g150700	16420.1	-0.464112	0.178833	-2.59522	0.00945301	0.0225129	16420.1	-0.620209	0.17883	-3.46816	0.000524043	0.00147056	16420.1	-0.156097	0.178858	-0.87274	0.382805	0.781234	16420.1	-0.937074	0.179371	-5.22422	1.75e-07	6.76e-07	16420.1	-1.38366	0.17948	-7.70926	1.27e-14	6.79e-14	16420.1	-0.446585	0.179558	-2.48713	0.0128778	0.0597356	16420.1	-1.13981	0.178784	-6.37536	1.83e-10	8.5e-10	16420.1	-1.26476	0.178802	-7.07349	1.51e-12	6.98e-12	16420.1	-0.124947	0.178861	-0.698572	0.48482	0.922777	16420.1	-2.44144	0.178782	-13.656	1.86e-42	3.73e-41	16420.1	-2.62785	0.178817	-14.6958	6.86e-49	1.81e-47	16420.1	-0.186411	0.178883	-1.04209	0.297372	0.998728	pdef	(1 of 2) PTHR32429//PTHR32429:SF12//PTHR32429:SF8 - FAMILY NOT NAMED // RIBULOSE BISPHOSPHATE CARBOXYLASE/OXYGENASE ACTIVASE, CHLOROPLASTIC // SUBFAMILY NOT NAMED
Vigun08g150900	15.8937	3.70857	1.0929	3.39333	0.000690478	0.00218806	15.8937	4.97041	1.07033	4.64381	3.42e-06	1.38e-05	15.8937	1.26184	0.468642	2.69255	0.00709072	0.235646	15.8937	3.90421	0.816918	4.77919	1.76e-06	6.05e-06	15.8937	4.69562	0.810063	5.79661	6.77e-09	2.34e-08	15.8937	0.791414	0.3895	2.03187	0.0421668	0.135047	15.8937	3.09572	0.607792	5.09339	3.52e-07	1.18e-06	15.8937	4.38458	0.594703	7.37271	1.67e-13	8.28e-13	15.8937	1.28886	0.393571	3.27477	0.00105748	0.0774579	15.8937	2.58212	0.635446	4.06347	4.83e-05	0.000108042	15.8937	3.10448	0.632128	4.91115	9.05e-07	2.38e-06	15.8937	0.522361	0.394438	1.32432	0.185397	0.998728	pdef	(1 of 2) PTHR31100//PTHR31100:SF13 - FAMILY NOT NAMED // AT-HOOK MOTIF NUCLEAR LOCALIZED PROTEIN 15
Vigun08g151000	299.246	-0.0118116	0.122253	-0.0966157	0.923032	0.955221	299.246	0.392998	0.11836	3.32036	0.000899001	0.00241311	299.246	0.40481	0.118103	3.42759	0.000608972	0.0665767	299.246	0.736829	0.11872	6.20645	5.42e-10	2.75e-09	299.246	1.07492	0.117225	9.16971	4.74e-20	3.63e-19	299.246	0.338087	0.108234	3.12368	0.00178607	0.0154914	299.246	0.516537	0.113801	4.53896	5.65e-06	1.67e-05	299.246	0.444697	0.114509	3.88352	0.000102955	0.000234229	299.246	-0.07184	0.112122	-0.640728	0.521699	0.929693	299.246	0.863432	0.11764	7.3396	2.14e-13	9.2e-13	299.246	0.841465	0.118409	7.10641	1.19e-12	4.82e-12	299.246	-0.0219672	0.107196	-0.204925	0.83763	0.998728	pdef	(1 of 2) PTHR10663//PTHR10663:SF131 - GUANYL-NUCLEOTIDE EXCHANGE FACTOR // SUBFAMILY NOT NAMED
Vigun08g151200	2804.79	2.07357	0.173288	11.966	5.35e-33	1.73e-31	2804.79	2.18109	0.173215	12.5918	2.34e-36	7.22e-35	2804.79	0.107524	0.171968	0.625254	0.531804	0.858591	2804.79	-0.338598	0.172992	-1.9573	0.050312	0.0827945	2804.79	-0.349289	0.172945	-2.01965	0.0434195	0.0670155	2804.79	-0.0106907	0.172776	-0.0618758	0.950662	0.974437	2804.79	1.93903	0.172628	11.2324	2.83e-29	4.61e-28	2804.79	1.92513	0.172656	11.1501	7.15e-29	8.68e-28	2804.79	-0.0138996	0.171898	-0.0808596	0.935554	0.996192	2804.79	0.326516	0.17369	1.87988	0.0601249	0.0875016	2804.79	0.407948	0.173762	2.34773	0.018888	0.0300774	2804.79	0.0814324	0.172728	0.471449	0.63732	0.998728	pdef	(1 of 2) PTHR13832:SF219 - PROTEIN PHOSPHATASE 2C 3-RELATED
Vigun08g151300	340.607	0.466254	0.142614	3.26933	0.00107801	0.00327996	340.607	0.684277	0.140326	4.87634	1.08e-06	4.7e-06	340.607	0.218023	0.136395	1.59846	0.10994	0.542078	340.607	0.849112	0.1299	6.53665	6.29e-11	3.52e-10	340.607	0.817645	0.129763	6.30108	2.96e-10	1.14e-09	340.607	-0.0314668	0.12465	-0.25244	0.800701	0.890444	340.607	-0.356048	0.133206	-2.67291	0.00751955	0.0144355	340.607	-0.159553	0.132622	-1.20307	0.22895	0.29851	340.607	0.196495	0.134653	1.45928	0.144489	0.747723	340.607	1.98244	0.143175	13.8463	1.34e-43	2.88e-42	340.607	1.65045	0.144369	11.4322	2.89e-30	3.05e-29	340.607	-0.331987	0.125994	-2.63495	0.00841508	0.463085	NA	NA
Vigun08g151400	251.501	-0.538128	0.133966	-4.01689	5.9e-05	0.000236065	251.501	-0.17977	0.129366	-1.38962	0.164644	0.243833	251.501	0.358357	0.133561	2.6831	0.00729438	0.238248	251.501	0.470162	0.122286	3.84476	0.000120671	0.000323696	251.501	0.643911	0.121478	5.30065	1.15e-07	3.59e-07	251.501	0.173749	0.116222	1.49498	0.13492	0.298576	251.501	-0.662845	0.129725	-5.10959	3.23e-07	1.09e-06	251.501	-0.702708	0.130546	-5.38285	7.33e-08	2.32e-07	251.501	-0.0398635	0.135554	-0.294078	0.768698	0.972896	251.501	0.636866	0.129219	4.92858	8.28e-07	2.19e-06	251.501	0.649885	0.130009	4.99876	5.77e-07	1.54e-06	251.501	0.0130183	0.119207	0.109207	0.913038	0.998728	pdef	(1 of 1) PTHR10108:SF803 - METHYLTRANSFERASE PMT10-RELATED
Vigun08g151500	53.1253	0.646019	0.315758	2.04593	0.0407632	0.080033	53.1253	0.919858	0.304634	3.01956	0.00253146	0.00617571	53.1253	0.273839	0.27794	0.985246	0.324503	0.7461	53.1253	2.15332	0.244603	8.80336	1.33e-18	1.56e-17	53.1253	2.47913	0.242803	10.2105	1.78e-24	1.8e-23	53.1253	0.325805	0.199316	1.63461	0.10213	0.24924	53.1253	1.78954	0.396838	4.5095	6.5e-06	1.91e-05	53.1253	1.71998	0.398129	4.32017	1.56e-05	3.9e-05	53.1253	-0.0695591	0.303442	-0.229234	0.818687	0.980446	53.1253	4.39701	0.418984	10.4945	9.16e-26	7.88e-25	53.1253	4.32341	0.419908	10.2961	7.34e-25	5.9e-24	53.1253	-0.0735988	0.203081	-0.362411	0.717045	0.998728	pdef	(1 of 211) PF01535//PF13041 - PPR repeat (PPR) // PPR repeat family (PPR_2)
Vigun08g151600	1332.42	-0.719204	0.397665	-1.80857	0.0705182	0.127251	1332.42	-0.970591	0.397671	-2.44069	0.0146594	0.0299905	1332.42	-0.251387	0.397744	-0.632033	0.527366	0.856788	1332.42	-0.387481	0.406796	-0.952518	0.340834	0.431101	1332.42	-0.0933297	0.405765	-0.230009	0.818085	0.859315	1332.42	0.294151	0.405	0.726299	0.467655	0.654688	1332.42	-0.308865	0.405568	-0.761562	0.446322	0.542208	1332.42	-0.488744	0.406596	-1.20204	0.229348	0.29895	1332.42	-0.179879	0.407698	-0.441207	0.659063	0.956658	1332.42	-1.55097	0.403023	-3.84834	0.000118922	0.000254891	1332.42	-0.86578	0.402116	-2.15306	0.0313139	0.0480421	1332.42	0.685189	0.403162	1.69954	0.0892179	0.980582	pdef	(1 of 2) PTHR22870//PTHR22870:SF204 - REGULATOR OF CHROMOSOME CONDENSATION // REGULATOR OF CHROMOSOME CONDENSATION REPEAT-CONTAINING PROTEIN
Vigun08g151700	2265.9	-0.649712	0.17678	-3.67525	0.000237617	0.000837776	2265.9	-0.830687	0.176764	-4.6994	2.61e-06	1.07e-05	2265.9	-0.180975	0.177104	-1.02186	0.306849	0.733903	2265.9	-0.0276827	0.178428	-0.155147	0.876705	0.911527	2265.9	-0.30695	0.178596	-1.71868	0.0856727	0.124351	2265.9	-0.279267	0.177934	-1.5695	0.116531	0.271402	2265.9	-0.844877	0.176825	-4.77803	1.77e-06	5.54e-06	2265.9	-1.1235	0.177167	-6.34146	2.28e-10	8.95e-10	2265.9	-0.278621	0.177686	-1.56805	0.11687	0.710337	2265.9	-2.68409	0.176033	-15.2477	1.71e-52	5.69e-51	2265.9	-2.70812	0.176161	-15.373	2.48e-53	8.09e-52	2265.9	-0.0240232	0.176621	-0.136016	0.891809	0.998728	pdef	(1 of 1) 2.7.7.13//2.7.7.22 - Mannose-1-phosphate guanylyltransferase / GTP-mannose-1-phosphate guanylyltransferase // Mannose-1-phosphate guanylyltransferase (GDP) / GDP-mannose pyrophosphorylase
Vigun08g151800	442.047	0.110972	0.18068	0.614191	0.539089	0.652603	442.047	0.0833745	0.179859	0.463554	0.642967	0.727513	442.047	-0.0275977	0.179062	-0.154124	0.877512	0.973727	442.047	1.76266	0.17357	10.1553	3.14e-24	6.05e-23	442.047	1.94631	0.173319	11.2297	2.91e-29	3.96e-28	442.047	0.183653	0.167366	1.09732	0.272503	0.468149	442.047	1.29144	0.190383	6.78337	1.17e-11	6.08e-11	442.047	1.4262	0.190183	7.4991	6.43e-14	3.27e-13	442.047	0.134758	0.180448	0.746799	0.455185	0.912523	442.047	2.97042	0.183401	16.1963	5.36e-59	2.45e-57	442.047	2.91951	0.183629	15.899	6.44e-57	2.56e-55	442.047	-0.0509071	0.167319	-0.304251	0.760936	0.998728	pdef	(1 of 1) K11303 - histone acetyltransferase 1 (HAT1, KAT1)
Vigun08g151900	847.609	-0.401465	0.209839	-1.91321	0.0557211	0.104346	847.609	-0.332773	0.209176	-1.59087	0.111639	0.175093	847.609	0.0686928	0.210035	0.327054	0.743627	0.938266	847.609	1.95852	0.206407	9.48862	2.34e-21	3.51e-20	847.609	2.01777	0.206354	9.77822	1.4e-22	1.25e-21	847.609	0.059256	0.203846	0.290691	0.771288	0.872245	847.609	0.798454	0.228269	3.49786	0.000469007	0.0010875	847.609	0.835794	0.22862	3.65583	0.000256351	0.000557966	847.609	0.0373397	0.222717	0.167655	0.866854	0.989324	847.609	4.16512	0.219537	18.9722	2.89e-80	3.81e-78	847.609	4.02331	0.219665	18.3157	6.2e-75	6.31e-73	847.609	-0.141811	0.20396	-0.695288	0.486875	0.998728	pdef	(1 of 1) PTHR10826:SF4 - GLYCOPROTEIN FAMILY PROTEIN
Vigun08g152000	415.844	0.521488	0.0979053	5.32645	1e-07	6.4e-07	415.844	0.664946	0.0962175	6.91087	4.82e-12	3.86e-11	415.844	0.143459	0.0922503	1.5551	0.119921	0.553665	415.844	0.506702	0.0926578	5.46853	4.54e-08	1.86e-07	415.844	0.847586	0.0913452	9.27893	1.71e-20	1.35e-19	415.844	0.340884	0.0854383	3.98983	6.61e-05	0.00143471	415.844	0.749494	0.0932835	8.03458	9.39e-16	6.67e-15	415.844	0.722429	0.0936998	7.71004	1.26e-14	6.75e-14	415.844	-0.0270646	0.0899587	-0.300856	0.763525	0.972124	415.844	1.34335	0.0989838	13.5714	5.92e-42	1.16e-40	415.844	1.24048	0.0998575	12.4225	1.97e-35	2.68e-34	415.844	-0.102875	0.0850827	-1.20912	0.226615	0.998728	pdef	(1 of 2) 1.2.1.41//2.7.2.11//PROLINE-MULTI - Glutamate-5-semialdehyde dehydrogenase / Glutamyl-gamma-semialdehyde dehydrogenase // Glutamate 5-kinase / Gamma-glutamyl kinase //
Vigun08g152100	240.272	0.125075	0.119768	1.04432	0.29634	0.413163	240.272	0.112749	0.118472	0.951698	0.34125	0.444352	240.272	-0.0123261	0.11711	-0.105252	0.916176	0.980953	240.272	0.236936	0.114221	2.07436	0.0380458	0.0647113	240.272	0.121772	0.114288	1.06548	0.286657	0.362576	240.272	-0.115164	0.109002	-1.05653	0.290726	0.487542	240.272	-0.197786	0.116538	-1.69718	0.089662	0.136255	240.272	-0.13147	0.116444	-1.12904	0.258883	0.331974	240.272	0.0663161	0.118294	0.560603	0.575068	0.942177	240.272	-0.0339882	0.115642	-0.293909	0.768827	0.818729	240.272	0.00185643	0.116575	0.0159248	0.987294	0.990437	240.272	0.0358446	0.110152	0.325409	0.744871	0.998728	pdef	(1 of 2) PTHR12822//PTHR12822:SF5 - UNCHARACTERIZED // INTEGRAL MEMBRANE YIP1 FAMILY PROTEIN
Vigun08g152200	41.9285	-0.575526	0.277429	-2.07449	0.0380335	0.07541	41.9285	-0.564729	0.274364	-2.05832	0.0395594	0.0717304	41.9285	0.0107964	0.281379	0.0383697	0.969393	0.993015	41.9285	-1.4697	0.284964	-5.15748	2.5e-07	9.5e-07	41.9285	-2.16628	0.299405	-7.23529	4.65e-13	2.22e-12	41.9285	-0.696583	0.311535	-2.23597	0.0253535	0.0950683	41.9285	-0.195688	0.288942	-0.677259	0.498242	0.592819	41.9285	-0.308708	0.292055	-1.05702	0.290502	0.366965	41.9285	-0.11302	0.296368	-0.38135	0.702943	0.961918	41.9285	-1.9385	0.294247	-6.58801	4.46e-11	1.63e-10	41.9285	-2.09141	0.304373	-6.87121	6.37e-12	2.45e-11	41.9285	-0.152908	0.319952	-0.477911	0.632714	0.998728	pdef	(1 of 1) PTHR11062//PTHR11062:SF109 - EXOSTOSIN HEPARAN SULFATE GLYCOSYLTRANSFERASE -RELATED // SUBFAMILY NOT NAMED
Vigun08g152300	564.875	-0.484996	0.140787	-3.44488	0.000571304	0.00185024	564.875	-0.723539	0.140921	-5.13436	2.83e-07	1.33e-06	564.875	-0.238543	0.142281	-1.67657	0.0936271	0.516463	564.875	-1.04679	0.140327	-7.45969	8.67e-14	6.48e-13	564.875	-1.30969	0.1409	-9.29519	1.47e-20	1.16e-19	564.875	-0.262896	0.142137	-1.8496	0.0643719	0.181237	564.875	-1.47554	0.137486	-10.7323	7.18e-27	1.03e-25	564.875	-1.73842	0.138693	-12.5343	4.85e-36	8.2e-35	564.875	-0.262878	0.141491	-1.85792	0.0631809	0.58916	564.875	-1.89992	0.137716	-13.7959	2.7e-43	5.69e-42	564.875	-1.81906	0.138132	-13.169	1.32e-39	2.24e-38	564.875	0.080859	0.139916	0.57791	0.563325	0.998728	pdef	(1 of 2) 6.3.2.17 - Tetrahydrofolate synthase / Tetrahydrofolylpolyglutamate synthase
Vigun08g152400	118.207	-0.662505	0.213245	-3.10678	0.00189139	0.00543503	118.207	-0.47239	0.208442	-2.26629	0.0234334	0.0453286	118.207	0.190115	0.215546	0.882014	0.377769	0.777486	118.207	0.540883	0.197405	2.73997	0.00614441	0.0124679	118.207	0.933783	0.19562	4.77346	1.81e-06	5e-06	118.207	0.392899	0.18799	2.09001	0.0366173	0.122548	118.207	-0.0509857	0.210642	-0.242049	0.808742	0.858362	118.207	-0.437858	0.216283	-2.02447	0.0429222	0.0668846	118.207	-0.386872	0.217566	-1.77818	0.0753739	0.624095	118.207	1.65331	0.215954	7.65585	1.92e-14	8.81e-14	118.207	1.64706	0.216817	7.59652	3.04e-14	1.36e-13	118.207	-0.006254	0.189314	-0.033035	0.973647	0.998931	pdef	(1 of 1) K16547 - protein NEDD1 (NEDD1)
Vigun08g152450	70.8914	-0.18697	0.303488	-0.616069	0.537849	0.65151	70.8914	-0.611003	0.305667	-1.99892	0.0456171	0.0812259	70.8914	-0.424034	0.306926	-1.38155	0.16711	0.615237	70.8914	-0.560725	0.297583	-1.88426	0.0595292	0.0959816	70.8914	-1.19386	0.301781	-3.95605	7.62e-05	0.000176537	70.8914	-0.633136	0.301412	-2.10056	0.0356792	0.120548	70.8914	-0.574271	0.307475	-1.8677	0.0618045	0.097585	70.8914	-0.602012	0.308835	-1.9493	0.0512598	0.0786578	70.8914	-0.0277416	0.31505	-0.0880548	0.929833	0.995754	70.8914	-0.933916	0.302181	-3.09059	0.00199761	0.00370307	70.8914	-0.931135	0.304111	-3.06183	0.00219988	0.00403723	70.8914	0.00278065	0.303542	0.00916069	0.992691	0.9993	NA	NA
Vigun08g152500	272.033	-0.604245	0.100371	-6.02013	1.74e-09	1.38e-08	272.033	-0.728664	0.0997431	-7.30541	2.76e-13	2.45e-12	272.033	-0.124419	0.104118	-1.19498	0.232095	0.677889	272.033	-0.274556	0.0952197	-2.8834	0.00393413	0.00826758	272.033	-0.135441	0.0939041	-1.44233	0.149209	0.204269	272.033	0.139115	0.0917446	1.51633	0.129436	0.290402	272.033	-0.834766	0.0978585	-8.53034	1.46e-17	1.18e-16	272.033	-0.944504	0.0990892	-9.53186	1.54e-21	1.27e-20	272.033	-0.109738	0.105216	-1.04298	0.296957	0.851724	272.033	-0.267792	0.0946473	-2.82937	0.00466394	0.00818004	272.033	-0.204579	0.0954849	-2.14253	0.0321507	0.0492209	272.033	0.063213	0.0907858	0.696287	0.486249	0.998728	pdef	(1 of 3) PTHR11668//PTHR11668:SF259 - SERINE/THREONINE PROTEIN PHOSPHATASE // SERINE/THREONINE-PROTEIN PHOSPHATASE PP1 ISOZYME 2-RELATED
Vigun08g152600	84.8078	0.746502	0.2037	3.66471	0.00024762	0.000869265	84.8078	0.775044	0.202031	3.83627	0.000124918	0.000391302	84.8078	0.0285413	0.193518	0.147487	0.882748	0.974954	84.8078	-0.58013	0.223281	-2.59821	0.00937108	0.0183555	84.8078	-0.870859	0.226581	-3.84347	0.000121306	0.000274736	84.8078	-0.290728	0.226381	-1.28425	0.199056	0.382869	84.8078	0.495118	0.20132	2.45936	0.0139185	0.025419	84.8078	0.664821	0.20057	3.31465	0.000917576	0.00186868	84.8078	0.169703	0.196316	0.864437	0.387348	0.891689	84.8078	-1.88727	0.209778	-8.99649	2.33e-19	1.43e-18	84.8078	-1.66241	0.209774	-7.92478	2.29e-15	1.09e-14	84.8078	0.224853	0.220289	1.02072	0.307389	0.998728	pdef	(1 of 2) PTHR24209//PTHR24209:SF7 - FAMILY NOT NAMED // PROTEIN DA1-RELATED 2
Vigun08g152700	674.804	-0.0148572	0.172438	-0.0861593	0.93134	0.961207	674.804	0.179775	0.171779	1.04655	0.295308	0.395575	674.804	0.194632	0.171736	1.13332	0.25708	0.701862	674.804	0.45569	0.173692	2.62354	0.00870205	0.0171577	674.804	0.928098	0.17298	5.36533	8.08e-08	2.55e-07	674.804	0.472408	0.170565	2.76966	0.00561143	0.0339651	674.804	0.124637	0.172143	0.724032	0.469046	0.564413	674.804	0.226461	0.172158	1.31542	0.188367	0.252243	674.804	0.101824	0.172087	0.591698	0.554053	0.935911	674.804	0.256882	0.171433	1.49844	0.134019	0.181561	674.804	0.333521	0.17158	1.94383	0.0519165	0.0765529	674.804	0.0766395	0.169707	0.4516	0.651557	0.998728	pdef	(1 of 15) K14684 - solute carrier family 25 (mitochondrial phosphate transporter), member 23/24/25/41 (SLC25A23S)
Vigun08g152800	0.582327	-1.45691	2.1333	-0.682939	0.494646	0.612151	0.582327	-1.64775	2.1333	-0.772394	0.439881	0.544517	0.582327	-0.190835	2.1394	-0.0892004	0.928923	NA	0.582327	2.73267	1.92592	1.41889	0.155931	NA	0.582327	1.35861	1.98827	0.683313	0.494409	0.575616	0.582327	-1.37406	1.75651	-0.782266	0.434058	NA	0.582327	-0.682655	2.1242	-0.321371	0.747929	0.81045	0.582327	-0.275107	2.09136	-0.131544	0.895345	0.923145	0.582327	0.407548	2.10679	0.193445	0.84661	NA	0.582327	2.46688	1.94792	1.26642	0.205363	0.26577	0.582327	-0.0456789	2.13939	-0.0213514	0.982965	0.988438	0.582327	-2.51256	1.94792	-1.28986	0.197098	0.998728	pdef	(1 of 1) PTHR24073//PTHR24073:SF484//PTHR24073:SF582 - FAMILY NOT NAMED // RAS-RELATED PROTEIN RABA2B // P-LOOP CONTAINING NUCLEOSIDE TRIPHOSPHATE HYDROLASES SUPERFAMILY PROTEIN-RELATED
Vigun08g153400	134.28	-1.63704	0.97563	-1.67793	0.0933599	0.161179	134.28	-2.61265	0.97679	-2.67473	0.00747893	0.0164292	134.28	-0.975606	0.97789	-0.997664	0.318442	0.742029	134.28	-1.79611	0.976763	-1.83884	0.0659382	0.105088	134.28	-3.97861	0.984132	-4.04276	5.28e-05	0.000124672	134.28	-2.1825	0.985394	-2.21485	0.0267705	0.0986174	134.28	-1.82461	0.988059	-1.84666	0.0647959	0.101931	134.28	-0.489407	0.981506	-0.498628	0.618041	0.69125	134.28	1.33521	0.989941	1.34877	0.17741	0.780121	134.28	-2.53103	1.00592	-2.51613	0.0118653	0.0195935	134.28	-0.531521	0.989024	-0.53742	0.590978	0.659887	134.28	1.99951	1.00461	1.99032	0.0465554	0.858016	pdef	(1 of 13) PTHR10795//PTHR10795:SF348 - PROPROTEIN CONVERTASE SUBTILISIN/KEXIN // SUBFAMILY NOT NAMED
Vigun08g154000	0.989612	-0.13601	1.51858	-0.0895636	0.928634	0.959406	0.989612	0.178378	1.44616	0.123346	0.901833	0.931672	0.989612	0.314388	1.46082	0.215213	0.829601	NA	0.989612	-1.34462	1.68719	-0.79696	0.425474	0.518113	0.989612	-0.706494	1.67365	-0.422127	0.672933	0.740226	0.989612	0.638125	1.70937	0.37331	0.708918	NA	0.989612	-0.168676	1.30996	-0.128764	0.897544	0.930904	0.989612	0.652509	1.23818	0.526992	0.598199	0.673372	0.989612	0.821185	1.26432	0.649506	0.516011	0.927801	0.989612	-4.12794	1.4997	-2.75252	0.00591394	0.0102233	0.989612	-1.8254	1.3701	-1.33231	0.18276	0.239116	0.989612	2.30254	1.61105	1.42922	0.152942	0.998728	pdef	(1 of 13) PTHR10795//PTHR10795:SF348 - PROPROTEIN CONVERTASE SUBTILISIN/KEXIN // SUBFAMILY NOT NAMED
Vigun08g154300	52.1293	0.270217	0.495137	0.545742	0.585243	0.693447	52.1293	-1.29347	0.50429	-2.56494	0.0103195	0.0219312	52.1293	-1.56369	0.502915	-3.10925	0.00187563	0.13141	52.1293	0.411098	0.509939	0.806171	0.420144	0.512785	52.1293	-1.89078	0.541336	-3.49281	0.000477973	0.00100358	52.1293	-2.30188	0.532457	-4.32313	1.54e-05	0.000456616	52.1293	1.61807	0.50277	3.21831	0.00128947	0.00280479	52.1293	-0.0977399	0.515817	-0.189486	0.849712	0.886057	52.1293	-1.71581	0.505989	-3.39101	0.000696361	0.0572877	52.1293	-1.01248	0.501334	-2.01957	0.0434277	0.0651053	52.1293	-2.45758	0.521897	-4.70894	2.49e-06	6.27e-06	52.1293	-1.4451	0.521932	-2.76875	0.00562726	0.391804	pdef	(1 of 13) PTHR10795//PTHR10795:SF348 - PROPROTEIN CONVERTASE SUBTILISIN/KEXIN // SUBFAMILY NOT NAMED
Vigun08g154400	0.463399	0.773448	2.76194	0.280038	0.779448	0.845953	0.463399	1.49939	2.68126	0.559211	0.576018	0.6715	0.463399	0.725944	2.66516	0.272383	0.785328	NA	0.463399	1.06105	2.68778	0.394767	0.693015	NA	0.463399	-1.40711	2.77754	-0.506602	0.612434	0.687058	0.463399	-2.46815	2.68778	-0.918287	0.358468	NA	0.463399	1.47487	2.75989	0.534394	0.593069	0.679372	0.463399	1.88721	2.73209	0.690758	0.489718	0.571159	0.463399	0.412344	2.71431	0.151915	0.879254	NA	0.463399	-1.33152	2.72451	-0.488718	0.625041	0.693708	0.463399	-2.59705	2.73438	-0.949778	0.342225	0.415688	0.463399	-1.26554	2.76781	-0.457234	0.647503	0.998728	pdef	(1 of 13) PTHR10795//PTHR10795:SF348 - PROPROTEIN CONVERTASE SUBTILISIN/KEXIN // SUBFAMILY NOT NAMED
Vigun08g154500	2.12657	-0.0504656	1.3209	-0.0382055	0.969524	0.988479	2.12657	0.047085	1.28503	0.0366411	0.970771	0.978126	2.12657	0.0975506	1.2853	0.0758971	0.939501	NA	2.12657	-1.51414	1.4908	-1.01566	0.309792	0.397994	2.12657	-1.62209	1.49687	-1.08366	0.278517	0.35374	2.12657	-0.107948	1.63844	-0.0658846	0.94747	NA	2.12657	-0.082893	0.960046	-0.0863427	0.931194	0.957204	2.12657	-0.907453	1.00792	-0.900326	0.367947	0.448839	2.12657	-0.82456	1.01376	-0.813365	0.416009	0.901819	2.12657	-0.466031	1.03385	-0.45077	0.652155	0.717771	2.12657	-1.42913	1.12193	-1.27382	0.202727	0.262603	2.12657	-0.963102	1.09214	-0.881846	0.37786	0.998728	pdef	(1 of 2) PTHR33101//PTHR33101:SF4 - FAMILY NOT NAMED // ROP GUANINE NUCLEOTIDE EXCHANGE FACTOR 5-RELATED
Vigun08g154800	323.996	0.212619	0.200283	1.06159	0.28842	0.404493	323.996	0.0162049	0.200258	0.0809198	0.935506	0.95368	323.996	-0.196414	0.199	-0.987006	0.32364	0.74585	323.996	0.457161	0.194455	2.35098	0.018724	0.0342047	323.996	0.315838	0.194534	1.62356	0.10447	0.148605	323.996	-0.141322	0.191312	-0.738702	0.460088	0.647641	323.996	0.862776	0.194387	4.43845	9.06e-06	2.62e-05	323.996	0.610209	0.195309	3.12433	0.00178211	0.00347991	323.996	-0.252567	0.192961	-1.3089	0.190568	0.793985	323.996	0.704659	0.193944	3.63332	0.000279799	0.000575747	323.996	0.53791	0.194569	2.76463	0.00569875	0.00984997	323.996	-0.166749	0.190013	-0.877568	0.380178	0.998728	NA	NA
Vigun08g154900	509.156	0.0719342	0.221862	0.32423	0.745764	0.82174	509.156	-0.136244	0.22187	-0.614072	0.539168	0.638582	509.156	-0.208178	0.221647	-0.939236	0.34761	0.760586	509.156	0.74861	0.219574	3.40937	0.00065112	0.00156317	509.156	0.497046	0.219685	2.26254	0.0236643	0.038501	509.156	-0.251563	0.218048	-1.1537	0.248621	0.441179	509.156	0.622147	0.229194	2.7145	0.00663768	0.0128545	509.156	0.74802	0.22912	3.26475	0.00109562	0.00220587	509.156	0.125873	0.226722	0.555186	0.578767	0.943366	509.156	1.91824	0.224678	8.5377	1.37e-17	7.59e-17	509.156	1.80392	0.224948	8.01925	1.06e-15	5.2e-15	509.156	-0.11432	0.218222	-0.52387	0.600369	0.998728	pdef	(1 of 1) PTHR32175//PTHR32175:SF2 - FAMILY NOT NAMED // SURFEIT LOCUS PROTEIN 2
Vigun08g155000	2953.51	1.07827	0.398292	2.70723	0.00678466	0.0168278	2953.51	0.752484	0.3983	1.88924	0.05886	0.101325	2953.51	-0.325784	0.398183	-0.818177	0.413256	0.798946	2953.51	-1.53769	0.398416	-3.85952	0.000113612	0.000306223	2953.51	-1.60572	0.398409	-4.03034	5.57e-05	0.00013114	2953.51	-0.0680317	0.398545	-0.1707	0.864459	0.9296	2953.51	4.20616	0.401497	10.4762	1.11e-25	1.48e-24	2953.51	3.85549	0.40157	9.60103	7.91e-22	6.63e-21	2953.51	-0.350675	0.398431	-0.880141	0.378783	0.88904	2953.51	0.817387	0.401934	2.03363	0.0419884	0.0631057	2953.51	1.92362	0.401538	4.79064	1.66e-06	4.26e-06	2953.51	1.10624	0.399322	2.77029	0.00560066	0.391035	pdef	(1 of 14) PTHR11527:SF158 - 17.6 KDA CLASS I HEAT SHOCK PROTEIN 1-RELATED
Vigun08g155100	1010.63	0.318233	0.601292	0.529249	0.596633	0.703494	1010.63	0.411188	0.60122	0.683922	0.494024	0.596245	1010.63	0.0929551	0.601114	0.154638	0.877107	0.973727	1010.63	-1.15556	0.601356	-1.92159	0.0546574	0.0889458	1010.63	-0.590887	0.601151	-0.982926	0.325644	0.4048	1010.63	0.564672	0.60132	0.939054	0.347703	0.545054	1010.63	1.50254	0.601601	2.49758	0.0125045	0.0230527	1010.63	0.842625	0.601831	1.4001	0.161483	0.220076	1010.63	-0.65992	0.601295	-1.0975	0.272424	0.840081	1010.63	-0.543051	0.601734	-0.902477	0.366804	0.44223	1010.63	0.192804	0.60157	0.320502	0.748588	0.797751	1010.63	0.735855	0.60136	1.22365	0.221084	0.998728	pdef	(1 of 14) PTHR11527:SF158 - 17.6 KDA CLASS I HEAT SHOCK PROTEIN 1-RELATED
Vigun08g155300	71.9359	0.142635	0.263651	0.540998	0.588509	0.696299	71.9359	0.286018	0.259772	1.10104	0.270881	0.36921	71.9359	0.143383	0.257236	0.557399	0.577255	0.880294	71.9359	0.0926606	0.26507	0.34957	0.726661	0.789576	71.9359	-0.259207	0.267982	-0.967256	0.333416	0.413134	71.9359	-0.351868	0.258476	-1.36132	0.173413	0.35065	71.9359	-0.389137	0.24609	-1.58128	0.113813	0.168217	71.9359	-0.267935	0.245757	-1.09025	0.275605	0.35036	71.9359	0.121202	0.249514	0.485753	0.627142	0.953403	71.9359	-1.31333	0.247351	-5.30956	1.1e-07	3.13e-07	71.9359	-1.19469	0.248411	-4.8093	1.51e-06	3.89e-06	71.9359	0.118643	0.251045	0.472595	0.636502	0.998728	pdef	(1 of 2) PTHR31300//PTHR31300:SF2 - FAMILY NOT NAMED // EMB|CAB81597.1
Vigun08g155400	25.5924	0.130078	0.441098	0.294896	0.768073	0.837658	25.5924	0.384673	0.429995	0.8946	0.371001	0.474947	25.5924	0.254595	0.424596	0.599617	0.548762	0.867415	25.5924	-0.363342	0.396859	-0.915544	0.359906	0.451279	25.5924	-1.70215	0.4269	-3.98724	6.68e-05	0.000155948	25.5924	-1.33881	0.422994	-3.16509	0.00155037	0.0139714	25.5924	-1.39206	0.388352	-3.58454	0.000337671	0.000799186	25.5924	-1.13214	0.384611	-2.94359	0.00324432	0.0061042	25.5924	0.259929	0.40424	0.643008	0.520219	0.92883	25.5924	-1.3351	0.393695	-3.39119	0.000695891	0.00137046	25.5924	-1.27629	0.39692	-3.21548	0.00130226	0.00246237	25.5924	0.0588073	0.402294	0.14618	0.883779	0.998728	pdef	(1 of 3) PTHR23012//PTHR23012:SF87 - MEMBRANE ASSOCIATED RING FINGER // RING/FYVE/PHD ZINC FINGER-CONTAINING PROTEIN
Vigun08g155450	2.28114	-1.73951	1.06341	-1.63578	0.101885	0.173522	2.28114	-0.628469	0.90843	-0.691819	0.489051	0.59163	2.28114	1.11105	1.08657	1.02253	0.306532	NA	2.28114	-1.59236	0.914629	-1.741	0.0816844	0.126788	2.28114	-2.72046	1.0491	-2.59312	0.00951086	0.0165608	2.28114	-1.12809	1.10762	-1.01849	0.308447	NA	2.28114	-1.33237	1.02068	-1.30538	0.191763	0.264805	2.28114	-1.3353	1.01806	-1.31161	0.189652	0.253662	2.28114	-0.00292986	1.13899	-0.00257234	0.997948	0.999217	2.28114	-1.37338	1.0242	-1.34093	0.179943	0.23623	2.28114	-0.17958	0.940532	-0.190934	0.848577	0.881035	2.28114	1.1938	0.981356	1.21648	0.223803	0.998728	NA	NA
Vigun08g155500	423.627	-1.84441	0.230668	-7.99597	1.29e-15	1.78e-14	423.627	-2.44863	0.231702	-10.568	4.19e-26	8.44e-25	423.627	-0.604219	0.233996	-2.58218	0.00981783	0.259145	423.627	-1.88864	0.231924	-8.14336	3.84e-16	3.58e-15	423.627	-2.1352	0.232324	-9.19064	3.91e-20	3.01e-19	423.627	-0.246563	0.234531	-1.0513	0.29312	0.490158	423.627	-1.44727	0.240964	-6.00614	1.9e-09	8.07e-09	423.627	-1.58772	0.24275	-6.54058	6.13e-11	2.52e-10	423.627	-0.140458	0.249416	-0.563149	0.573334	0.941598	423.627	-1.42326	0.232743	-6.11515	9.65e-10	3.22e-09	423.627	-1.5298	0.233664	-6.54703	5.87e-11	2.11e-10	423.627	-0.106546	0.234544	-0.454268	0.649636	0.998728	pdef	(1 of 2) PTHR22950//PTHR22950:SF48 - AMINO ACID TRANSPORTER // PROLINE TRANSPORTER 1-RELATED
Vigun08g155600	171.148	-0.20018	0.16851	-1.18794	0.234856	0.343503	171.148	-0.437803	0.168809	-2.59348	0.00950092	0.0203968	171.148	-0.237623	0.16994	-1.39828	0.162029	0.607982	171.148	0.0866197	0.160795	0.538696	0.590096	0.67436	171.148	-0.283481	0.161861	-1.75139	0.0798796	0.11669	171.148	-0.370101	0.158604	-2.33349	0.0196226	0.0800609	171.148	0.0688938	0.173028	0.398165	0.690508	0.763538	171.148	0.0875433	0.173471	0.504658	0.613799	0.687454	171.148	0.0186495	0.173504	0.107488	0.914402	0.995377	171.148	0.608498	0.171126	3.55585	0.000376757	0.000763015	171.148	0.288673	0.173715	1.66176	0.0965602	0.134611	171.148	-0.319824	0.161925	-1.97513	0.0482529	0.864459	pdef	(1 of 2) PTHR15858//PTHR15858:SF0 - UNCHARACTERIZED // IMMEDIATE EARLY RESPONSE 3-INTERACTING PROTEIN 1
Vigun08g155800	820.888	0.477513	0.202319	2.3602	0.0182652	0.0400888	820.888	0.3713	0.202157	1.83669	0.0662559	0.112046	820.888	-0.106213	0.201096	-0.528171	0.597381	0.8891	820.888	1.5233	0.199657	7.62958	2.36e-14	1.85e-13	820.888	1.21512	0.199753	6.08313	1.18e-09	4.33e-09	820.888	-0.308175	0.197597	-1.55962	0.118851	0.275236	820.888	0.955103	0.203077	4.70316	2.56e-06	7.89e-06	820.888	1.16899	0.202916	5.76096	8.36e-09	2.88e-08	820.888	0.213885	0.200939	1.06443	0.287134	0.848393	820.888	1.9243	0.202019	9.52537	1.64e-21	1.14e-20	820.888	1.7512	0.202231	8.65942	4.74e-18	2.65e-17	820.888	-0.173101	0.197805	-0.87511	0.381514	0.998728	pdef	(1 of 4) K02917 - large subunit ribosomal protein L35Ae (RP-L35Ae, RPL35A)
Vigun08g155900	783.599	1.99688	0.143144	13.9501	3.14e-44	1.6e-42	783.599	2.25221	0.142689	15.784	4.01e-56	2.64e-54	783.599	0.255331	0.137425	1.85796	0.0631747	0.467123	783.599	0.667656	0.143345	4.65767	3.2e-06	1.06e-05	783.599	0.631413	0.143232	4.40832	1.04e-05	2.66e-05	783.599	-0.0362431	0.13957	-0.259676	0.795113	0.886556	783.599	1.4721	0.140022	10.5133	7.5e-26	1.01e-24	783.599	1.86453	0.139754	13.3415	1.33e-40	2.72e-39	783.599	0.392428	0.137267	2.85886	0.00425163	0.176198	783.599	0.166416	0.145474	1.14396	0.25264	0.319598	783.599	0.200312	0.145943	1.37253	0.169898	0.224097	783.599	0.0338957	0.141805	0.239031	0.811082	0.998728	pdef	(1 of 3) PTHR11132//PTHR11132:SF104 - SOLUTE CARRIER FAMILY 35 // SUBFAMILY NOT NAMED
Vigun08g156000	57.0393	0.128853	0.238289	0.540744	0.588684	0.696408	57.0393	-0.105372	0.238763	-0.441324	0.658979	0.741093	57.0393	-0.234225	0.236484	-0.990447	0.321956	0.744475	57.0393	-1.17712	0.245961	-4.78582	1.7e-06	5.87e-06	57.0393	-1.02951	0.241716	-4.2592	2.05e-05	5.08e-05	57.0393	0.147609	0.250513	0.589225	0.55571	0.723639	57.0393	-0.289547	0.236629	-1.22363	0.221091	0.299462	57.0393	-0.182607	0.235995	-0.773773	0.439065	0.521718	57.0393	0.106941	0.240539	0.444588	0.656618	0.956634	57.0393	-0.767462	0.238979	-3.21142	0.00132079	0.00251272	57.0393	-0.774413	0.242093	-3.19882	0.0013799	0.00260018	57.0393	-0.00695076	0.239021	-0.0290801	0.976801	0.998931	pdef	(1 of 1) PTHR32227//PTHR32227:SF66 - FAMILY NOT NAMED // BETA-1, 3-GLUCANASE-LIKE PROTEIN
Vigun08g156100	173.06	-0.606964	0.174925	-3.46985	0.000520746	0.00170363	173.06	-0.757398	0.174295	-4.34549	1.39e-05	5.13e-05	173.06	-0.150434	0.181258	-0.829941	0.406572	0.795047	173.06	-0.455518	0.160095	-2.84529	0.0044371	0.00924178	173.06	-0.278505	0.158027	-1.7624	0.0780025	0.114207	173.06	0.177012	0.156763	1.12918	0.258824	0.452839	173.06	-1.55332	0.148517	-10.4588	1.33e-25	1.77e-24	173.06	-2.17572	0.1549	-14.046	8.16e-45	2.04e-43	173.06	-0.622399	0.161921	-3.84385	0.000121121	0.0168184	173.06	-0.742433	0.150185	-4.94346	7.67e-07	2.03e-06	173.06	-0.541528	0.150316	-3.60259	0.000315062	0.000643985	173.06	0.200905	0.148865	1.34957	0.177153	0.998728	pdef	(1 of 35) 3.1.3.2 - Acid phosphatase / Phosphomonoesterase
Vigun08g156200	514.71	-0.231637	0.10207	-2.2694	0.0232441	0.0493785	514.71	-0.36782	0.101763	-3.61448	0.000300951	0.000881272	514.71	-0.136183	0.102668	-1.32644	0.184695	0.633798	514.71	0.666908	0.0982671	6.78669	1.15e-11	6.92e-11	514.71	0.616365	0.09816	6.27918	3.4e-10	1.31e-09	514.71	-0.0505432	0.0937353	-0.539212	0.589741	0.749842	514.71	-0.269999	0.101154	-2.66918	0.0076036	0.0145835	514.71	-0.335013	0.101851	-3.28926	0.00100451	0.00203371	514.71	-0.0650141	0.103362	-0.628993	0.529354	0.93218	514.71	1.15482	0.100752	11.462	2.05e-30	2.23e-29	514.71	1.05003	0.101352	10.3602	3.76e-25	3.08e-24	514.71	-0.104793	0.0930655	-1.12601	0.26016	0.998728	pdef	(1 of 1) 4.3.2.2 - Adenylosuccinate lyase / Succino AMP-lyase
Vigun08g156400	151.54	0.866692	0.416965	2.07857	0.0376567	0.0748103	151.54	1.63776	0.413418	3.96152	7.45e-05	0.000242696	151.54	0.77107	0.407054	1.89427	0.0581891	0.455313	151.54	0.826549	0.4155	1.98929	0.0466693	0.0774807	151.54	1.59015	0.413155	3.84879	0.000118703	0.000269132	151.54	0.763598	0.404115	1.88956	0.0588172	0.170526	151.54	0.56299	0.403745	1.39442	0.163191	0.230244	151.54	0.217619	0.404972	0.537368	0.591013	0.667136	151.54	-0.34537	0.403686	-0.855542	0.392251	0.894197	151.54	-0.1027	0.403442	-0.25456	0.799063	0.844026	151.54	0.575473	0.402733	1.42892	0.153028	0.204072	151.54	0.678173	0.400417	1.69367	0.0903283	0.980582	pdef	(1 of 1) PTHR11709//PTHR11709:SF80 - MULTI-COPPER OXIDASE // SUBFAMILY NOT NAMED
Vigun08g156500	1143.65	0.424836	0.164702	2.57942	0.00989672	0.0234078	1143.65	0.173477	0.164739	1.05305	0.292319	0.392366	1143.65	-0.251359	0.164326	-1.52964	0.126107	0.560969	1143.65	-1.19935	0.166261	-7.2137	5.45e-13	3.74e-12	1143.65	-1.4794	0.166584	-8.88082	6.64e-19	4.72e-18	1143.65	-0.280044	0.167391	-1.67299	0.0943287	0.235668	1143.65	0.203595	0.164487	1.23776	0.215805	0.293283	1143.65	0.36339	0.164452	2.20971	0.0271254	0.0438848	1143.65	0.159795	0.164355	0.972254	0.330924	0.868895	1143.65	-2.2125	0.166274	-13.3064	2.13e-40	3.87e-39	1143.65	-2.00302	0.166311	-12.0438	2.09e-33	2.56e-32	1143.65	0.209481	0.167936	1.24739	0.212256	0.998728	pdef	(1 of 6) PTHR24078//PTHR24078:SF261 - DNAJ HOMOLOG SUBFAMILY C MEMBER // DNAJ (HSP40) HOMOLOG, SUBFAMILY A, MEMBER 3A
Vigun08g156600	474.164	-0.886756	0.09713	-9.12958	6.88e-20	1.23e-18	474.164	-1.07137	0.0970623	-11.038	2.51e-28	5.57e-27	474.164	-0.184613	0.10049	-1.83712	0.0661923	0.474048	474.164	-0.94802	0.101086	-9.3784	6.7e-21	9.65e-20	474.164	-0.865725	0.100043	-8.65351	4.99e-18	3.36e-17	474.164	0.0822948	0.101899	0.807613	0.419313	0.611923	474.164	-0.966609	0.0960743	-10.0611	8.21e-24	9.84e-23	474.164	-1.01522	0.096697	-10.4989	8.74e-26	9.1e-25	474.164	-0.048606	0.100498	-0.48365	0.628634	0.953609	474.164	-1.4976	0.093872	-15.9536	2.69e-57	1.13e-55	474.164	-1.47623	0.0947022	-15.5881	8.77e-55	3.1e-53	474.164	0.0213702	0.0962637	0.221997	0.824316	0.998728	pdef	(1 of 2) K13463 - coronatine-insensitive protein 1 (COI-1)
Vigun08g156700	1328.54	-0.605628	0.127097	-4.76508	1.89e-06	9.89e-06	1328.54	-0.55909	0.126855	-4.4073	1.05e-05	3.93e-05	1328.54	0.0465384	0.127349	0.36544	0.714783	0.929291	1328.54	-0.979286	0.127452	-7.68356	1.55e-14	1.25e-13	1328.54	-0.643018	0.127027	-5.06206	4.15e-07	1.22e-06	1328.54	0.336268	0.12738	2.63988	0.00829365	0.044449	1328.54	0.208413	0.12856	1.62113	0.10499	0.156631	1328.54	0.428117	0.128423	3.33365	0.000857141	0.00175299	1328.54	0.219704	0.128254	1.71304	0.0867059	0.651288	1328.54	-0.569639	0.129996	-4.38198	1.18e-05	2.79e-05	1328.54	-0.340729	0.129994	-2.62111	0.0087643	0.014686	1328.54	0.22891	0.129189	1.77191	0.0764101	0.942865	NA	NA
Vigun08g156800	499.318	-0.324812	0.154293	-2.10516	0.0352775	0.0706702	499.318	-0.460594	0.154079	-2.98934	0.00279585	0.00675892	499.318	-0.135782	0.154936	-0.876376	0.380826	0.78	499.318	0.116333	0.151136	0.769722	0.441465	0.533872	499.318	-0.18202	0.151445	-1.20189	0.229407	0.298609	499.318	-0.298353	0.150027	-1.98867	0.0467381	0.145027	499.318	-0.129886	0.153478	-0.846288	0.397392	0.492795	499.318	-0.189331	0.153973	-1.22964	0.218834	0.287091	499.318	-0.0594444	0.154551	-0.384627	0.700513	0.961809	499.318	0.475801	0.153754	3.09457	0.00197101	0.00365807	499.318	0.490905	0.154096	3.18572	0.00144396	0.00271418	499.318	0.0151035	0.1502	0.100556	0.919903	0.998728	pdef	(1 of 1) K12947 - signal peptidase complex subunit 2 (SPCS2, SPC2)
Vigun08g156900	1097.83	3.60984	0.356862	10.1155	4.72e-24	1.05e-22	1097.83	4.54826	0.355281	12.8019	1.6e-37	5.21e-36	1097.83	0.938413	0.320256	2.9302	0.00338743	0.171905	1097.83	1.29133	0.345281	3.73993	0.00018407	0.000481521	1097.83	1.85916	0.343035	5.41974	5.97e-08	1.9e-07	1097.83	0.567831	0.326115	1.7412	0.0816483	0.21417	1097.83	7.43761	0.342476	21.7172	1.41e-104	5.3e-102	1097.83	7.61479	0.34247	22.235	1.58e-109	4.51e-107	1097.83	0.177183	0.315888	0.560906	0.574862	0.942177	1097.83	3.0003	0.342209	8.76746	1.83e-18	1.07e-17	1097.83	3.06161	0.342394	8.94177	3.83e-19	2.27e-18	1097.83	0.0613035	0.319005	0.192171	0.847608	0.998728	pdef	(1 of 22) 2.3.1.133 - Shikimate O-hydroxycinnamoyltransferase
Vigun08g157000	51.6187	-1.39164	0.408538	-3.40639	0.000658275	0.00209466	51.6187	-1.6512	0.412865	-3.99938	6.35e-05	0.000209434	51.6187	-0.259562	0.460216	-0.564	0.572754	0.878788	51.6187	-4.11141	0.369797	-11.118	1.03e-28	3.03e-27	51.6187	-5.85423	0.513795	-11.3941	4.47e-30	6.45e-29	51.6187	-1.74283	0.564373	-3.08808	0.00201455	0.0168412	51.6187	-0.229089	0.284383	-0.805567	0.420493	0.516396	51.6187	0.0485608	0.283343	0.171385	0.863921	0.897819	51.6187	0.27765	0.285108	0.973842	0.330135	0.868279	51.6187	-3.73306	0.389266	-9.59002	8.81e-22	6.18e-21	51.6187	-3.89953	0.415899	-9.37614	6.84e-21	4.48e-20	51.6187	-0.166464	0.481662	-0.345604	0.729641	0.998728	pdef	(1 of 83) PF00046 - Homeobox domain (Homeobox)
Vigun08g157100	19673	0.256276	0.141224	1.81468	0.0695723	0.125851	19673	0.251977	0.141209	1.78443	0.0743537	0.123849	19673	-0.00429893	0.141183	-0.0304493	0.975709	0.994017	19673	0.6994	0.141521	4.94201	7.73e-07	2.78e-06	19673	0.915132	0.14149	6.46781	9.94e-11	3.99e-10	19673	0.215732	0.141254	1.52727	0.126695	0.286442	19673	-0.122698	0.141168	-0.869163	0.384758	0.479707	19673	-0.33255	0.141196	-2.35525	0.0185105	0.0308754	19673	-0.209852	0.14121	-1.4861	0.137254	0.739987	19673	-0.105133	0.141086	-0.745168	0.45617	0.532849	19673	-0.174197	0.141095	-1.23461	0.216977	0.278991	19673	-0.0690642	0.14106	-0.489608	0.624411	0.998728	pdef	(1 of 3) PTHR19139:SF169 - AQUAPORIN PIP1-4-RELATED
Vigun08g157200	236.864	0.620554	0.177358	3.49887	0.000467232	0.0015418	236.864	0.657887	0.176335	3.7309	0.000190798	0.000581229	236.864	0.0373326	0.172389	0.21656	0.828552	0.961549	236.864	-0.1678	0.169749	-0.988516	0.3229	0.412172	236.864	0.0966471	0.168771	0.572652	0.56688	0.644619	236.864	0.264447	0.167172	1.58188	0.113676	0.267221	236.864	-0.131876	0.175374	-0.751973	0.452068	0.547668	236.864	0.11232	0.17455	0.643483	0.519911	0.599585	236.864	0.244196	0.175675	1.39004	0.164515	0.768497	236.864	0.274154	0.179671	1.52586	0.127044	0.173095	236.864	0.546541	0.179496	3.04487	0.00232783	0.00425838	236.864	0.272388	0.171278	1.59032	0.111762	0.998728	pdef	(1 of 37) PF02469 - Fasciclin domain (Fasciclin)
Vigun08g157300	73.1236	-0.689835	0.270545	-2.5498	0.0107785	0.0252792	73.1236	-0.816422	0.269474	-3.02969	0.00244808	0.00599557	73.1236	-0.126587	0.277523	-0.456132	0.648295	0.907209	73.1236	-1.59421	0.253954	-6.27754	3.44e-10	1.78e-09	73.1236	-2.09708	0.258625	-8.10858	5.12e-16	3.04e-15	73.1236	-0.502876	0.265624	-1.89319	0.0583328	0.169662	73.1236	-1.97301	0.272506	-7.24025	4.48e-13	2.6e-12	73.1236	-2.03066	0.27476	-7.39067	1.46e-13	7.27e-13	73.1236	-0.057645	0.297096	-0.194028	0.846154	0.986018	73.1236	-1.75547	0.258577	-6.78894	1.13e-11	4.32e-11	73.1236	-1.66427	0.260189	-6.39639	1.59e-10	5.56e-10	73.1236	0.0911949	0.266776	0.34184	0.732471	0.998728	NA	NA
Vigun08g157600	344.329	1.45301	0.146795	9.89825	4.24e-23	8.87e-22	344.329	1.88918	0.144933	13.0349	7.75e-39	2.69e-37	344.329	0.436167	0.135104	3.22839	0.0012449	0.104278	344.329	1.26684	0.14399	8.79807	1.39e-18	1.62e-17	344.329	1.54321	0.143127	10.7821	4.18e-27	4.98e-26	344.329	0.276374	0.132867	2.08008	0.0375185	0.124776	344.329	1.90182	0.144922	13.1231	2.43e-39	6.71e-38	344.329	2.41375	0.143936	16.7695	4.08e-63	2.04e-61	344.329	0.511926	0.133388	3.83788	0.000124103	0.0170366	344.329	1.29565	0.153938	8.41669	3.87e-17	2.09e-16	344.329	1.37401	0.154413	8.89831	5.67e-19	3.34e-18	344.329	0.0783668	0.136396	0.574554	0.565593	0.998728	pdef	(1 of 1) K02367 - glucuronyl/N-acetylglucosaminyl transferase EXT2 (EXT2)
Vigun08g157700	575.474	1.54448	0.254438	6.07018	1.28e-09	1.03e-08	575.474	0.784923	0.25607	3.06527	0.00217473	0.0053801	575.474	-0.759559	0.249083	-3.04942	0.00229284	0.146201	575.474	-1.72961	0.244505	-7.07394	1.51e-12	9.91e-12	575.474	-2.6268	0.246666	-10.6492	1.76e-26	2.02e-25	575.474	-0.897189	0.248228	-3.61437	0.000301082	0.0043992	575.474	-3.05595	0.24321	-12.5651	3.29e-36	7.81e-35	575.474	-3.05108	0.243422	-12.5341	4.86e-36	8.21e-35	575.474	0.00487529	0.245845	0.0198308	0.984178	0.999173	575.474	-1.58272	0.25637	-6.17358	6.68e-10	2.25e-09	575.474	-1.11177	0.254903	-4.36153	1.29e-05	3.04e-05	575.474	0.470953	0.258002	1.82539	0.0679429	0.924794	NA	NA
Vigun08g157800	3262.47	6.43943	0.340689	18.9012	1.11e-79	2.52e-77	3262.47	6.68282	0.340665	19.617	1.11e-85	2.46e-83	3262.47	0.243395	0.332672	0.731635	0.464391	0.827662	3262.47	0.841142	0.34202	2.45934	0.0139194	0.0262657	3262.47	1.06814	0.341509	3.12771	0.00176173	0.00342972	3262.47	0.227	0.337095	0.673401	0.500692	0.681002	3262.47	3.25896	0.333933	9.75933	1.68e-22	1.86e-21	3262.47	3.67312	0.333907	11.0004	3.8e-28	4.46e-27	3262.47	0.414161	0.332771	1.24458	0.213285	0.809927	3262.47	1.26821	0.340155	3.72831	0.000192766	0.000403798	3262.47	2.01871	0.339762	5.94153	2.82e-09	9.02e-09	3262.47	0.750501	0.334751	2.24197	0.0249635	0.727561	pdef	(1 of 2) PTHR34795:SF1 - NEMATODE RESISTANCE PROTEIN-LIKE HSPRO1-RELATED
Vigun08g157900	2237.7	-0.0330305	0.122789	-0.269002	0.787928	0.85269	2237.7	0.264944	0.12218	2.16847	0.0301227	0.0565025	2237.7	0.297974	0.122174	2.43894	0.0147305	0.296439	2237.7	1.42274	0.120817	11.776	5.19e-32	1.99e-30	2237.7	1.65414	0.120727	13.7015	9.95e-43	3.11e-41	2237.7	0.231404	0.119361	1.93869	0.0525391	0.157255	2237.7	0.390957	0.122586	3.18923	0.0014265	0.00307823	2237.7	0.546032	0.122533	4.45619	8.34e-06	2.15e-05	2237.7	0.155075	0.122117	1.2699	0.204122	0.804235	2237.7	2.28889	0.122601	18.6695	8.77e-78	1.01e-75	2237.7	2.20021	0.122691	17.9329	6.52e-72	5.69e-70	2237.7	-0.0886833	0.119419	-0.742623	0.45771	0.998728	pdef	(1 of 3) PTHR21141:SF3 - 60S ACIDIC RIBOSOMAL PROTEIN P0
Vigun08g158000	226.699	0.422671	0.12424	3.40206	0.000668797	0.00212518	226.699	0.453704	0.122727	3.69685	0.00021829	0.000658037	226.699	0.0310323	0.118677	0.261484	0.793719	0.949911	226.699	0.355021	0.120059	2.95707	0.00310581	0.00665302	226.699	0.369512	0.119502	3.09211	0.00198738	0.00383928	226.699	0.0144914	0.112553	0.128752	0.897554	0.947513	226.699	0.0835911	0.117479	0.711543	0.476748	0.571984	226.699	0.0872166	0.117863	0.739982	0.459311	0.541907	226.699	0.00362557	0.117777	0.0307833	0.975442	0.999173	226.699	0.561306	0.12345	4.54681	5.45e-06	1.33e-05	226.699	0.500509	0.124783	4.01102	6.05e-05	0.000133588	226.699	-0.0607967	0.112525	-0.540296	0.588993	0.998728	pdef	(1 of 1) PTHR19957//PTHR19957:SF117 - SYNTAXIN // SYNTAXIN-31
Vigun08g158100	44.1054	-0.853864	0.327817	-2.6047	0.00919549	0.0219788	44.1054	-0.802657	0.317825	-2.52547	0.0115544	0.024246	44.1054	0.0512076	0.345236	0.148326	0.882085	0.974954	44.1054	0.276595	0.242812	1.13913	0.254648	0.337918	44.1054	0.443925	0.24051	1.84577	0.0649261	0.096775	44.1054	0.16733	0.22892	0.730953	0.464808	0.652046	44.1054	-0.502874	0.275893	-1.82271	0.068347	0.106901	44.1054	-0.606107	0.279054	-2.17201	0.0298551	0.047928	44.1054	-0.103233	0.291069	-0.354668	0.722839	0.966188	44.1054	1.78308	0.27236	6.54678	5.88e-11	2.14e-10	44.1054	1.82336	0.273452	6.66791	2.59e-11	9.55e-11	44.1054	0.0402744	0.222792	0.180771	0.856547	0.998728	pdef	(1 of 2) PTHR22950//PTHR22950:SF260 - AMINO ACID TRANSPORTER // SUBFAMILY NOT NAMED
Vigun08g158200	31.7802	0.333155	0.302484	1.1014	0.270723	0.384853	31.7802	0.154411	0.302185	0.510982	0.609364	0.699662	31.7802	-0.178744	0.294298	-0.607358	0.543613	0.864874	31.7802	-0.291669	0.28484	-1.02398	0.305847	0.393711	31.7802	-0.978065	0.29486	-3.31704	0.000909756	0.00184112	31.7802	-0.686396	0.290164	-2.36555	0.0180035	0.0753304	31.7802	0.1295	0.31342	0.413185	0.679471	0.754185	31.7802	0.0518209	0.316074	0.163952	0.869769	0.902367	31.7802	-0.0776795	0.314537	-0.246965	0.804935	0.978179	31.7802	0.232094	0.304717	0.761671	0.446256	0.522896	31.7802	0.352313	0.306117	1.15091	0.24977	0.315349	31.7802	0.120219	0.280427	0.428698	0.668143	0.998728	pdef	(1 of 2) PTHR34271:SF1 - NUCLEOLAR HISTONE METHYLTRANSFERASE-RELATED PROTEIN
Vigun08g158300	680.027	-0.377979	0.251915	-1.50042	0.133505	0.217151	680.027	-0.204735	0.251414	-0.814335	0.415453	0.519678	680.027	0.173243	0.251872	0.687823	0.491564	0.838607	680.027	-1.43695	0.250896	-5.72728	1.02e-08	4.47e-08	680.027	-1.78577	0.251237	-7.1079	1.18e-12	5.46e-12	680.027	-0.348816	0.252023	-1.38407	0.166338	0.341203	680.027	-0.736267	0.250383	-2.94057	0.00327611	0.00668494	680.027	-0.649157	0.250413	-2.59235	0.0095323	0.0166582	680.027	0.0871103	0.251071	0.346955	0.728625	0.966928	680.027	-1.42144	0.252588	-5.62751	1.83e-08	5.55e-08	680.027	-1.34183	0.252869	-5.30644	1.12e-07	3.17e-07	680.027	0.0796093	0.253513	0.314024	0.753503	0.998728	pdef	(1 of 2) PTHR31412:SF5 - ZINC METALLOPROTEASE EGY2, CHLOROPLASTIC-RELATED
Vigun08g158400	5.27932	6.86387	1.11373	6.16297	7.14e-10	5.9e-09	5.27932	6.61235	1.11412	5.93506	2.94e-09	1.78e-08	5.27932	-0.251524	0.473562	-0.531133	0.595327	0.888372	5.27932	2.64568	1.2313	2.14869	0.031659	0.0549271	5.27932	1.74826	1.31856	1.32588	0.18488	0.246771	5.27932	-0.897426	0.998655	-0.898634	0.368848	0.565518	5.27932	4.72456	1.15234	4.09998	4.13e-05	0.000110096	5.27932	5.32501	1.1367	4.68464	2.8e-06	7.58e-06	5.27932	0.600454	0.60217	0.997151	0.318691	0.86245	5.27932	-0.269529	1.50246	-0.179392	0.85763	0.89137	5.27932	-0.0456559	1.50246	-0.0303874	0.975758	0.985638	5.27932	0.223873	1.50246	0.149004	0.881551	0.998728	pdef	(1 of 20) PF00069//PF08263 - Protein kinase domain (Pkinase) // Leucine rich repeat N-terminal domain (LRRNT_2)
Vigun08g158600	1.21984	1.64739	1.48801	1.10711	0.268248	0.382157	1.21984	1.57489	1.47915	1.06472	0.287003	0.386448	1.21984	-0.0725011	1.22663	-0.0591061	0.952868	NA	1.21984	0.762847	1.50017	0.508506	0.611099	0.692693	1.21984	0.615487	1.50499	0.408963	0.682567	0.74778	1.21984	-0.147361	1.31493	-0.112068	0.91077	NA	1.21984	2.34637	1.44608	1.62258	0.104679	0.156214	1.21984	2.12005	1.46183	1.45027	0.146982	0.202333	1.21984	-0.22632	1.16601	-0.194098	0.846099	0.986018	1.21984	0.555118	1.47929	0.375259	0.707467	0.766375	1.21984	-0.228376	1.59623	-0.143072	0.886233	0.912929	1.21984	-0.783494	1.39698	-0.560847	0.574902	0.998728	pdef	(1 of 6) PF00069//PF00560//PF13855 - Protein kinase domain (Pkinase) // Leucine Rich Repeat (LRR_1) // Leucine rich repeat (LRR_8)
Vigun08g158700	10.6822	-0.694814	0.594836	-1.16808	0.242776	0.352421	10.6822	-0.744967	0.590721	-1.26111	0.207267	0.29555	10.6822	-0.0501533	0.60596	-0.0827668	0.934037	0.983998	10.6822	-2.44206	0.657165	-3.71605	0.000202362	0.000526237	10.6822	-4.59788	0.908406	-5.06148	4.16e-07	1.22e-06	10.6822	-2.15582	0.95645	-2.25398	0.0241975	0.0919608	10.6822	-1.2995	0.624652	-2.08036	0.0374922	0.0623836	10.6822	-1.45064	0.634232	-2.28725	0.0221815	0.0364925	10.6822	-0.15114	0.674001	-0.224243	0.822568	0.981157	10.6822	-3.81558	0.688228	-5.54407	2.96e-08	8.81e-08	10.6822	-4.60246	0.807476	-5.69982	1.2e-08	3.65e-08	10.6822	-0.786886	0.896316	-0.877911	0.379992	0.998728	pdef	(1 of 12) PF00560//PF07714//PF08263//PF13855 - Leucine Rich Repeat (LRR_1) // Protein tyrosine kinase (Pkinase_Tyr) // Leucine rich repeat N-terminal domain (LRRNT_2) // Leucine rich repeat (LRR_8)
Vigun08g158900	0.991179	-0.704098	1.57947	-0.445783	0.655754	0.751282	0.991179	0.333391	1.48762	0.224111	0.822671	0.876081	0.991179	1.03749	1.54695	0.670668	0.502432	NA	0.991179	-1.23088	1.67648	-0.734204	0.462825	0.554623	0.991179	-3.39025	1.78126	-1.90329	0.057003	0.0860626	0.991179	-2.15937	1.84736	-1.1689	0.242445	NA	0.991179	-0.360054	1.68575	-0.213586	0.83087	0.875783	0.991179	-0.511384	1.70627	-0.299708	0.7644	0.816194	0.991179	-0.15133	1.75449	-0.086253	0.931265	0.995873	0.991179	-1.07637	1.90609	-0.5647	0.572278	0.646161	0.991179	-2.28151	1.91429	-1.19183	0.233327	0.297096	0.991179	-1.20514	1.93487	-0.622853	0.533381	0.998728	pdef	(1 of 50) PF00069//PF08263//PF13855 - Protein kinase domain (Pkinase) // Leucine rich repeat N-terminal domain (LRRNT_2) // Leucine rich repeat (LRR_8)
Vigun08g159100	6.91446	1.3795	0.609355	2.26387	0.0235819	0.0500069	6.91446	1.21795	0.608582	2.00129	0.0453609	0.0808271	6.91446	-0.161551	0.55568	-0.290727	0.77126	0.944397	6.91446	-0.200023	0.807225	-0.247791	0.804296	0.852494	6.91446	-1.24903	0.905792	-1.37894	0.167914	0.226605	6.91446	-1.04901	0.875786	-1.19779	0.230998	0.42052	6.91446	1.33	0.651524	2.04137	0.0412138	0.0680087	6.91446	1.49305	0.648805	2.30123	0.0213784	0.0352681	6.91446	0.16305	0.586391	0.278057	0.780968	0.973547	6.91446	-2.71851	0.733667	-3.70537	0.000211079	0.000440251	6.91446	-2.85211	0.776512	-3.67298	0.000239742	0.000496327	6.91446	-0.133598	0.874338	-0.152799	0.878557	0.998728	pdef	(1 of 50) PF00069//PF08263//PF13855 - Protein kinase domain (Pkinase) // Leucine rich repeat N-terminal domain (LRRNT_2) // Leucine rich repeat (LRR_8)
Vigun08g159200	3.46963	0.444336	0.755858	0.587857	0.556628	0.668013	3.46963	0.916309	0.729657	1.25581	0.209186	0.297816	3.46963	0.471972	0.700067	0.674181	0.500196	0.843632	3.46963	-1.53694	0.973534	-1.57872	0.1144	0.170156	3.46963	-3.67762	1.25442	-2.93172	0.00337091	0.00629573	3.46963	-2.14068	1.33191	-1.60722	0.108006	NA	3.46963	1.22662	0.73199	1.67573	0.0937905	0.141766	3.46963	0.424567	0.767047	0.553508	0.579916	0.656506	3.46963	-0.802054	0.711389	-1.12745	0.259553	0.832676	3.46963	-2.3611	1.31367	-1.79733	0.0722829	0.103683	3.46963	-1.56143	1.19077	-1.31127	0.189765	0.247342	3.46963	0.799666	1.42219	0.562279	0.573926	0.998728	pdef	(1 of 49) PF00069//PF00560//PF08263//PF13855 - Protein kinase domain (Pkinase) // Leucine Rich Repeat (LRR_1) // Leucine rich repeat N-terminal domain (LRRNT_2) // Leucine rich repeat (LRR_8)
Vigun08g159300	20.2501	0.495564	0.37933	1.30642	0.19141	0.291829	20.2501	0.312354	0.379134	0.823863	0.410017	0.514312	20.2501	-0.18321	0.371617	-0.493008	0.622007	0.897847	20.2501	-1.58344	0.440946	-3.591	0.000329415	0.000830099	20.2501	-2.97503	0.522046	-5.69879	1.21e-08	4.09e-08	20.2501	-1.39159	0.546934	-2.54435	0.010948	0.0537552	20.2501	-1.0506	0.433149	-2.42548	0.015288	0.0277028	20.2501	-0.878647	0.427843	-2.05367	0.0400079	0.0627479	20.2501	0.171949	0.45863	0.37492	0.70772	0.962764	20.2501	-2.03578	0.453862	-4.48547	7.28e-06	1.76e-05	20.2501	-2.90411	0.525737	-5.52389	3.32e-08	9.76e-08	20.2501	-0.868332	0.55538	-1.56349	0.117937	0.998728	pdef	(1 of 1) PF00069//PF00560//PF07714//PF13855 - Protein kinase domain (Pkinase) // Leucine Rich Repeat (LRR_1) // Protein tyrosine kinase (Pkinase_Tyr) // Leucine rich repeat (LRR_8)
Vigun08g159500	9.19734	1.6775	0.497492	3.37193	0.000746447	0.00234788	9.19734	1.43047	0.498308	2.87065	0.00409632	0.00955466	9.19734	-0.247039	0.440326	-0.561036	0.574773	0.879432	9.19734	-0.011895	0.60441	-0.0196804	0.984298	0.988512	9.19734	-1.35355	0.697512	-1.94053	0.0523148	0.0795722	9.19734	-1.34165	0.666496	-2.01299	0.0441154	0.139407	9.19734	1.9782	0.568945	3.47697	0.000507117	0.00116993	9.19734	2.06711	0.568314	3.63726	0.00027555	0.000597632	9.19734	0.0889029	0.469077	0.189527	0.84968	0.987024	9.19734	-1.31658	0.697144	-1.88853	0.0589544	0.0860522	9.19734	-1.97772	0.803622	-2.46101	0.0138545	0.0225421	9.19734	-0.661143	0.827535	-0.798932	0.42433	0.998728	pdef	(1 of 50) PF00069//PF08263//PF13855 - Protein kinase domain (Pkinase) // Leucine rich repeat N-terminal domain (LRRNT_2) // Leucine rich repeat (LRR_8)
Vigun08g159600	3.9005	1.23567	0.847243	1.45846	0.144715	0.232052	3.9005	1.87073	0.826393	2.26373	0.0235905	0.0456008	3.9005	0.635067	0.755005	0.841144	0.400267	0.791194	3.9005	0.907103	0.997506	0.909371	0.363154	0.454738	3.9005	0.308758	1.02706	0.300623	0.763702	0.815483	3.9005	-0.598345	0.892134	-0.67069	0.502418	NA	3.9005	1.47699	0.892633	1.65465	0.0979963	0.147334	3.9005	0.753537	0.929039	0.811093	0.417312	0.499198	3.9005	-0.723454	0.839721	-0.861541	0.38894	0.892498	3.9005	3.04294	1.26149	2.41219	0.0158571	0.025628	3.9005	1.50508	1.35688	1.10922	0.267336	0.334403	3.9005	-1.53786	0.951498	-1.61625	0.10604	0.998728	pdef	(1 of 49) PF00069//PF00560//PF08263//PF13855 - Protein kinase domain (Pkinase) // Leucine Rich Repeat (LRR_1) // Leucine rich repeat N-terminal domain (LRRNT_2) // Leucine rich repeat (LRR_8)
Vigun08g159700	22.2201	1.6924	0.381784	4.43287	9.3e-06	4.33e-05	22.2201	1.54677	0.381333	4.05621	4.99e-05	0.000167617	22.2201	-0.14563	0.352739	-0.412855	0.679713	0.917649	22.2201	-1.77112	0.450981	-3.92725	8.59e-05	0.000235743	22.2201	-3.0309	0.534864	-5.66668	1.46e-08	4.9e-08	22.2201	-1.25979	0.568559	-2.21575	0.0267085	0.0984554	22.2201	0.316294	0.404373	0.782184	0.434107	0.529879	22.2201	0.646408	0.399098	1.61967	0.105303	0.150608	22.2201	0.330114	0.393015	0.839953	0.400935	0.896216	22.2201	-2.06992	0.55811	-3.7088	0.00020824	0.000434763	22.2201	-1.27069	0.51549	-2.46502	0.0137007	0.0223079	22.2201	0.79923	0.582224	1.37272	0.16984	0.998728	pdef	(1 of 50) PF00069//PF08263//PF13855 - Protein kinase domain (Pkinase) // Leucine rich repeat N-terminal domain (LRRNT_2) // Leucine rich repeat (LRR_8)
Vigun08g159800	3.71097	2.6519	0.778418	3.40678	0.000657333	0.00209219	3.71097	2.07408	0.790907	2.62241	0.00873096	0.0188825	3.71097	-0.577818	0.525518	-1.09952	0.271541	0.710243	3.71097	-2.27661	0.654864	-3.47647	0.000508063	0.00124156	3.71097	-3.56336	0.849959	-4.19239	2.76e-05	6.74e-05	3.71097	-1.28675	0.938147	-1.37158	0.170194	NA	3.71097	-0.292594	0.772957	-0.378539	0.70503	0.775092	3.71097	1.29299	0.651374	1.98502	0.047142	0.0728908	3.71097	1.58559	0.691697	2.29231	0.0218877	0.393555	3.71097	0.0455656	0.954738	0.0477257	0.961935	0.970102	3.71097	-0.419211	1.03368	-0.40555	0.685073	0.74478	3.71097	-0.464776	0.895852	-0.518809	0.603894	0.998728	NA	NA
Vigun08g159900	114.705	-0.179253	0.198828	-0.901549	0.367297	0.488543	114.705	0.0443987	0.194787	0.227935	0.819697	0.873619	114.705	0.223652	0.196245	1.13966	0.254429	0.698804	114.705	0.0950537	0.195082	0.48725	0.626081	0.705242	114.705	0.284154	0.193194	1.47082	0.141339	0.194608	114.705	0.189101	0.186646	1.01315	0.310988	0.508797	114.705	-0.125294	0.189494	-0.661202	0.508483	0.602125	114.705	-0.231759	0.191053	-1.21306	0.225107	0.294232	114.705	-0.106465	0.192565	-0.552877	0.580347	0.94365	114.705	0.383598	0.19442	1.97303	0.0484918	0.0720227	114.705	0.330527	0.195984	1.6865	0.0916991	0.128634	114.705	-0.0530709	0.183951	-0.288506	0.77296	0.998728	NA	NA
Vigun08g160000	989.101	0.131341	0.159854	0.821633	0.411286	0.532591	989.101	-0.0815787	0.159867	-0.51029	0.609848	0.700061	989.101	-0.21292	0.159603	-1.33405	0.182186	0.630637	989.101	-1.14703	0.159837	-7.17624	7.17e-13	4.87e-12	989.101	-1.49989	0.16034	-9.35443	8.41e-21	6.76e-20	989.101	-0.352861	0.161144	-2.18972	0.0285443	0.10293	989.101	-0.65383	0.157974	-4.13884	3.49e-05	9.37e-05	989.101	-0.527176	0.157958	-3.33744	0.000845541	0.00173095	989.101	0.126654	0.158632	0.798416	0.424629	0.905495	989.101	-1.94267	0.158417	-12.263	1.43e-34	1.95e-33	989.101	-1.70335	0.1584	-10.7534	5.71e-27	5.09e-26	989.101	0.239319	0.159374	1.50161	0.133197	0.998728	pdef	(1 of 3) PTHR13848//PTHR13848:SF5 - FAMILY NOT NAMED // PROTEIN YIPPEE-LIKE
Vigun08g160100	34.9854	-1.35507	0.550903	-2.45972	0.0139044	0.0315735	34.9854	-1.86788	0.567278	-3.2927	0.000992297	0.00264014	34.9854	-0.512807	0.604906	-0.847747	0.396579	0.788973	34.9854	-1.9045	0.532123	-3.57905	0.000344841	0.000866443	34.9854	-1.99822	0.531901	-3.75675	0.000172136	0.000383262	34.9854	-0.0937221	0.563862	-0.166215	0.867988	0.931461	34.9854	-2.88531	0.47044	-6.13321	8.61e-10	3.79e-09	34.9854	-3.15578	0.476111	-6.62823	3.4e-11	1.43e-10	34.9854	-0.270472	0.493382	-0.548201	0.583554	0.944206	34.9854	-2.79029	0.509668	-5.47472	4.38e-08	1.29e-07	34.9854	-2.34784	0.50326	-4.66526	3.08e-06	7.69e-06	34.9854	0.44245	0.535089	0.826872	0.408309	0.998728	pdef	(1 of 2) K09588 - cytochrome P450, family 90, subfamily A, polypeptide 1 (CYP90A1, CPD)
Vigun08g160200	36.7959	-0.0884967	0.426924	-0.207289	0.835784	0.889053	36.7959	-0.806616	0.451133	-1.78798	0.0737797	0.123023	36.7959	-0.718119	0.452648	-1.58648	0.11263	0.545467	36.7959	0.695893	0.337791	2.06013	0.0393861	0.066742	36.7959	0.726781	0.33678	2.15803	0.0309257	0.0491288	36.7959	0.0308872	0.319565	0.0966539	0.923001	0.961963	36.7959	-0.699846	0.330205	-2.11943	0.0340541	0.0571968	36.7959	-0.947399	0.335266	-2.82581	0.00471606	0.00864421	36.7959	-0.247553	0.34366	-0.720342	0.471315	0.918684	36.7959	0.594358	0.345699	1.71929	0.0855607	0.121022	36.7959	0.599386	0.347624	1.72424	0.0846653	0.119709	36.7959	0.00502877	0.32355	0.0155425	0.987599	0.9993	pdef	(1 of 6) K02941 - large subunit ribosomal protein LP0 (RP-LP0, RPLP0)
Vigun08g160300	74.8611	0.902128	0.324566	2.77949	0.00544441	0.0138662	74.8611	1.02363	0.3216	3.18292	0.00145798	0.00374439	74.8611	0.121497	0.307576	0.395015	0.692832	0.921613	74.8611	3.83067	0.384069	9.9739	1.98e-23	3.59e-22	74.8611	3.51718	0.384722	9.14213	6.12e-20	4.65e-19	74.8611	-0.31349	0.290158	-1.08041	0.279959	0.476027	74.8611	3.09657	0.368519	8.40276	4.36e-17	3.41e-16	74.8611	3.12893	0.368915	8.48144	2.22e-17	1.42e-16	74.8611	0.03236	0.300961	0.107522	0.914375	0.995377	74.8611	2.17496	0.321273	6.76982	1.29e-11	4.9e-11	74.8611	1.92574	0.32285	5.96483	2.45e-09	7.86e-09	74.8611	-0.249219	0.289003	-0.862342	0.388499	0.998728	pdef	(1 of 2) PTHR34953//PTHR34953:SF1 - FAMILY NOT NAMED // ALPHA/BETA HYDROLASE RELATED PROTEIN
Vigun08g160400	165.011	0.838453	0.204112	4.10782	3.99e-05	0.000165366	165.011	1.12442	0.200924	5.59623	2.19e-08	1.18e-07	165.011	0.285964	0.191265	1.49512	0.134882	0.573697	165.011	1.31953	0.19494	6.76889	1.3e-11	7.77e-11	165.011	1.5287	0.193981	7.88068	3.26e-15	1.83e-14	165.011	0.209172	0.179719	1.16389	0.24447	0.436083	165.011	1.80447	0.198623	9.08492	1.04e-19	9.81e-19	165.011	1.73902	0.199347	8.72359	2.7e-18	1.83e-17	165.011	-0.0654516	0.184571	-0.354615	0.722878	0.966188	165.011	1.33995	0.196206	6.82933	8.53e-12	3.29e-11	165.011	1.16168	0.197525	5.88118	4.07e-09	1.29e-08	165.011	-0.178278	0.180403	-0.98822	0.323045	0.998728	pdef	(1 of 2) PTHR33469//PTHR33469:SF5 - FAMILY NOT NAMED // PROTEIN EARLY FLOWERING 4
Vigun08g160500	354.672	2.09075	0.225537	9.27009	1.86e-20	3.43e-19	354.672	2.11179	0.225291	9.37361	7.01e-21	1.07e-19	354.672	0.0210456	0.219501	0.0958795	0.923616	0.983363	354.672	-0.845044	0.228988	-3.69034	0.000223953	0.000578771	354.672	-1.04613	0.229462	-4.55904	5.14e-06	1.35e-05	354.672	-0.201082	0.230424	-0.872659	0.382849	0.578587	354.672	2.47509	0.228077	10.852	1.95e-27	2.87e-26	354.672	2.73646	0.227898	12.0074	3.25e-33	4.79e-32	354.672	0.26137	0.219931	1.18842	0.234668	0.820076	354.672	-0.771507	0.238204	-3.23885	0.00120011	0.00229529	354.672	-0.658198	0.238989	-2.75409	0.00588562	0.0101485	354.672	0.113309	0.237316	0.477462	0.633033	0.998728	pdef	(1 of 7) K05857 - phosphatidylinositol phospholipase C, delta (PLCD)
Vigun08g160600	60.329	4.79612	0.402902	11.9039	1.13e-32	3.62e-31	60.329	4.76545	0.40231	11.8452	2.28e-32	6.02e-31	60.329	-0.0306618	0.209714	-0.146208	0.883757	0.975305	60.329	2.70374	0.495769	5.45362	4.94e-08	2.02e-07	60.329	2.95247	0.491464	6.00751	1.88e-09	6.82e-09	60.329	0.248738	0.267372	0.930307	0.352212	0.549157	60.329	4.65347	0.356271	13.0616	5.46e-39	1.49e-37	60.329	4.82806	0.35599	13.5623	6.7e-42	1.46e-40	60.329	0.174587	0.207555	0.841162	0.400257	0.896086	60.329	2.23774	0.44813	4.9935	5.93e-07	1.59e-06	60.329	2.42201	0.44863	5.39869	6.71e-08	1.93e-07	60.329	0.184273	0.261691	0.704163	0.481332	0.998728	pdef	(1 of 7) K05857 - phosphatidylinositol phospholipase C, delta (PLCD)
Vigun08g160700	6523.07	3.10352	0.193167	16.0666	4.38e-58	3.78e-56	6523.07	3.01576	0.193159	15.6128	5.96e-55	3.76e-53	6523.07	-0.087767	0.192425	-0.456109	0.648311	0.907209	6523.07	-0.902387	0.193983	-4.65188	3.29e-06	1.09e-05	6523.07	-1.29357	0.194193	-6.66126	2.71e-11	1.14e-10	6523.07	-0.391182	0.194358	-2.01269	0.0441469	0.139436	6523.07	2.87549	0.19303	14.8966	3.47e-50	1.54e-48	6523.07	3.0987	0.193023	16.0535	5.4e-58	2.28e-56	6523.07	0.223207	0.192437	1.1599	0.246089	0.825122	6523.07	-0.554611	0.194348	-2.8537	0.00432127	0.0076173	6523.07	-0.0273525	0.194182	-0.14086	0.887981	0.914205	6523.07	0.527258	0.193855	2.71986	0.00653102	0.420255	pdef	(1 of 1) PF00168//PF00387//PF00388 - C2 domain (C2) // Phosphatidylinositol-specific phospholipase C, Y domain (PI-PLC-Y) // Phosphatidylinositol-specific phospholipase C, X domain (PI-PLC-X)
Vigun08g160900	158.385	4.58048	0.267343	17.1333	8.37e-66	9.88e-64	158.385	4.8116	0.26648	18.0561	7.06e-73	8.26e-71	158.385	0.231123	0.171398	1.34845	0.177513	0.625159	158.385	2.13765	0.252018	8.48213	2.21e-17	2.31e-16	158.385	2.51474	0.249228	10.0901	6.11e-24	5.96e-23	158.385	0.377095	0.186613	2.02073	0.0433075	0.137656	158.385	3.46531	0.21958	15.7815	4.17e-56	2.29e-54	158.385	3.52502	0.219702	16.0445	6.24e-58	2.62e-56	158.385	0.0597104	0.173798	0.343561	0.731176	0.967464	158.385	3.39428	0.298576	11.3682	6.02e-30	6.4e-29	158.385	3.57243	0.298742	11.9582	5.88e-33	7.06e-32	158.385	0.17815	0.179434	0.992841	0.320788	0.998728	pdef	(1 of 2) PF00069//PF13540 - Protein kinase domain (Pkinase) // Regulator of chromosome condensation (RCC1) repeat (RCC1_2)
Vigun08g161000	977.146	-0.33637	0.0930264	-3.61586	0.000299353	0.00103128	977.146	-0.48377	0.0929313	-5.20568	1.93e-07	9.25e-07	977.146	-0.1474	0.0934056	-1.57806	0.114552	0.547481	977.146	-0.811038	0.0964871	-8.40567	4.25e-17	4.31e-16	977.146	-0.902297	0.0964575	-9.35435	8.41e-21	6.76e-20	977.146	-0.0912593	0.0969884	-0.94093	0.346741	0.544259	977.146	-0.685266	0.0956483	-7.16444	7.81e-13	4.46e-12	977.146	-0.594418	0.0956499	-6.21452	5.15e-10	1.97e-09	977.146	0.0908482	0.0974589	0.932169	0.351249	0.877141	977.146	-1.43658	0.0935504	-15.3562	3.22e-53	1.1e-51	977.146	-1.3704	0.0938955	-14.595	3.02e-48	7.77e-47	977.146	0.0661724	0.0946458	0.699159	0.484453	0.998728	pdef	(1 of 1) PTHR12210:SF57 - HALOACID DEHALOGENASE-LIKE HYDROLASE (HAD) SUPERFAMILY PROTEIN
Vigun08g161100	348.347	1.74615	0.208369	8.38012	5.29e-17	7.98e-16	348.347	1.9615	0.20731	9.46165	3.03e-21	4.69e-20	348.347	0.215344	0.196758	1.09446	0.273753	0.711074	348.347	0.440601	0.205772	2.14121	0.032257	0.0558283	348.347	0.783052	0.204365	3.83164	0.000127292	0.000287412	348.347	0.34245	0.198585	1.72446	0.0846254	0.219305	348.347	1.70549	0.196224	8.69156	3.57e-18	3.02e-17	348.347	1.74353	0.196319	8.88114	6.62e-19	4.65e-18	348.347	0.038045	0.192598	0.197535	0.843409	0.985949	348.347	0.552099	0.201491	2.74007	0.00614255	0.0105945	348.347	0.741312	0.201575	3.67761	0.000235433	0.000487808	348.347	0.189213	0.195451	0.968089	0.333	0.998728	pdef	(1 of 1) 2.7.11.1//2.7.12.1 - Non-specific serine/threonine protein kinase / Threonine-specific protein kinase // Dual-specificity kinase
Vigun08g161200	6080.31	6.90781	0.290969	23.7407	1.37e-124	3.44e-121	6080.31	7.06943	0.290937	24.2988	2.02e-130	4.22e-127	6080.31	0.161615	0.272953	0.592097	0.553785	0.87016	6080.31	5.87354	0.294764	19.9262	2.41e-88	2.91e-85	6080.31	6.50728	0.29467	22.0833	4.57e-108	4.6e-105	6080.31	0.633739	0.273091	2.32061	0.0203077	0.0819816	6080.31	7.9329	0.28734	27.6081	8.9e-168	2.8e-164	6080.31	8.33876	0.287328	29.0217	3.5e-185	1.47e-181	6080.31	0.405862	0.272802	1.48775	0.136816	0.739623	6080.31	5.63961	0.285479	19.7549	7.28e-87	1.35e-84	6080.31	6.00371	0.285468	21.0311	3.41e-98	1.07e-95	6080.31	0.364101	0.27293	1.33404	0.182189	0.998728	pdef	(1 of 3) PTHR10209//PTHR10209:SF134 - OXIDOREDUCTASE, 2OG-FE II OXYGENASE FAMILY PROTEIN // 2-OXOGLUTARATE (2OG) AND FE(II)-DEPENDENT OXYGENASE-LIKE PROTEIN
Vigun08g161300	3947.06	3.01718	0.186838	16.1486	1.16e-58	1.03e-56	3947.06	3.43137	0.186783	18.3709	2.25e-75	3.07e-73	3947.06	0.414197	0.185634	2.23125	0.0256643	0.355666	3947.06	0.214766	0.188789	1.1376	0.255289	0.338642	3947.06	0.544605	0.188474	2.88955	0.00385793	0.00713954	3947.06	0.329839	0.187513	1.75902	0.0785744	0.208625	3947.06	1.87368	0.186749	10.0332	1.09e-23	1.3e-22	3947.06	2.55498	0.186649	13.6887	1.19e-42	2.69e-41	3947.06	0.6813	0.185893	3.665	0.000247335	0.0276661	3947.06	-0.207901	0.187711	-1.10755	0.268054	0.336911	3947.06	0.132033	0.187648	0.703622	0.481668	0.555737	3947.06	0.339934	0.187018	1.81765	0.0691174	0.931418	pdef	(1 of 1) PTHR14493:SF51 - ZINC FINGER CCCH DOMAIN-CONTAINING PROTEIN 29-RELATED
Vigun08g161400	564.956	0.664906	0.19784	3.36082	0.000777116	0.00243339	564.956	0.450558	0.197871	2.27702	0.0227849	0.0442239	564.956	-0.214348	0.195371	-1.09713	0.272584	0.710552	564.956	1.82472	0.193335	9.43813	3.79e-21	5.57e-20	564.956	1.58216	0.193431	8.17943	2.85e-16	1.72e-15	564.956	-0.242562	0.189182	-1.28216	0.199787	0.3838	564.956	1.2507	0.19784	6.32179	2.59e-10	1.19e-09	564.956	1.40781	0.197736	7.11964	1.08e-12	5.05e-12	564.956	0.157108	0.193707	0.811059	0.417332	0.901973	564.956	2.28882	0.197739	11.5749	5.52e-31	6.19e-30	564.956	2.35533	0.197853	11.9044	1.12e-32	1.33e-31	564.956	0.0665039	0.189265	0.35138	0.725303	0.998728	pdef	(1 of 3) K02976 - small subunit ribosomal protein S26e (RP-S26e, RPS26)
Vigun08g161500	760.252	0.142963	0.16495	0.866703	0.386105	0.507942	760.252	0.098449	0.164436	0.598707	0.549368	0.647551	760.252	-0.0445137	0.163769	-0.271807	0.785771	0.948693	760.252	2.22973	0.16024	13.915	5.14e-44	4.87e-42	760.252	2.05523	0.160278	12.823	1.22e-37	2.78e-36	760.252	-0.174494	0.155588	-1.12151	0.262069	0.456431	760.252	0.563146	0.164326	3.42701	0.000610261	0.00139202	760.252	0.707916	0.16421	4.31103	1.62e-05	4.06e-05	760.252	0.14477	0.162556	0.890589	0.37315	0.887962	760.252	2.54633	0.16374	15.5511	1.57e-54	5.74e-53	760.252	2.42636	0.163943	14.8	1.46e-49	4.01e-48	760.252	-0.119971	0.15579	-0.770078	0.441253	0.998728	pdef	(1 of 3) K02976 - small subunit ribosomal protein S26e (RP-S26e, RPS26)
Vigun08g161600	225.56	0.546078	0.306303	1.7828	0.0746185	0.133433	225.56	0.0948069	0.307446	0.308369	0.757801	0.826456	225.56	-0.451272	0.304404	-1.48247	0.138214	0.578334	225.56	1.61015	0.298697	5.39058	7.02e-08	2.82e-07	225.56	0.937446	0.29937	3.13139	0.0017398	0.00338992	225.56	-0.672703	0.294201	-2.28654	0.0222225	0.086918	225.56	0.784139	0.305754	2.56461	0.0103293	0.0193232	225.56	1.07335	0.305098	3.51805	0.000434732	0.000920789	225.56	0.289211	0.301578	0.958994	0.337562	0.872069	225.56	1.40434	0.301916	4.65142	3.3e-06	8.24e-06	225.56	1.44625	0.302157	4.78642	1.7e-06	4.34e-06	225.56	0.0419104	0.294527	0.142298	0.886845	0.998728	pdef	(1 of 3) K02976 - small subunit ribosomal protein S26e (RP-S26e, RPS26)
Vigun08g161700	99.6535	0.250285	0.151453	1.65256	0.098421	0.168493	99.6535	0.254683	0.148924	1.71016	0.0872365	0.142004	99.6535	0.00439822	0.144199	0.030501	0.975667	0.994017	99.6535	0.34399	0.148924	2.30984	0.0208968	0.0377683	99.6535	0.678984	0.145043	4.68126	2.85e-06	7.72e-06	99.6535	0.334994	0.130864	2.55986	0.0104715	0.0520766	99.6535	-0.0760651	0.145956	-0.521151	0.602262	0.687822	99.6535	0.0382937	0.144462	0.265078	0.790949	0.83718	99.6535	0.114359	0.146326	0.781537	0.434487	0.907517	99.6535	0.268137	0.1434	1.86984	0.0615054	0.0893761	99.6535	0.458282	0.143676	3.18969	0.00142424	0.00267971	99.6535	0.190145	0.126901	1.49838	0.134035	0.998728	pdef	(1 of 2) K08518 - syntaxin-binding protein 5 (STXBP5)
Vigun08g161900	200.553	0.775818	0.256638	3.023	0.00250278	0.0069719	200.553	0.941187	0.254637	3.6962	0.000218853	0.000659497	200.553	0.16537	0.247762	0.667453	0.504483	0.845761	200.553	2.34962	0.253051	9.28519	1.61e-20	2.25e-19	200.553	2.73952	0.252346	10.8562	1.86e-27	2.27e-26	200.553	0.389896	0.235363	1.65657	0.0976061	0.241152	200.553	1.45983	0.256155	5.69901	1.21e-08	4.73e-08	200.553	1.89047	0.254806	7.41928	1.18e-13	5.89e-13	200.553	0.430644	0.243855	1.76599	0.0773983	0.631124	200.553	2.0242	0.252363	8.02099	1.05e-15	5.22e-15	200.553	2.01743	0.252761	7.98155	1.45e-15	7.01e-15	200.553	-0.00677363	0.236158	-0.0286827	0.977118	0.998931	pdef	(1 of 1) PTHR34945:SF1 - 2-OXOGLUTARATE (2OG) AND FE(II)-DEPENDENT OXYGENASE SUPERFAMILY PROTEIN
Vigun08g162000	187.157	0.279637	0.339903	0.822697	0.41068	0.53203	187.157	0.758513	0.337386	2.2482	0.0245632	0.0472805	187.157	0.478876	0.335735	1.42635	0.153767	0.598751	187.157	0.359146	0.338835	1.05994	0.289171	0.375889	187.157	0.651052	0.337711	1.92784	0.0538754	0.0817481	187.157	0.291907	0.333122	0.876274	0.380881	0.576924	187.157	-0.183659	0.330533	-0.555647	0.578452	0.665876	187.157	-0.363832	0.331251	-1.09836	0.272048	0.34654	187.157	-0.180173	0.331798	-0.54302	0.587116	0.944365	187.157	-0.81906	0.332797	-2.46114	0.0138495	0.0225824	187.157	-0.447116	0.332437	-1.34496	0.178637	0.234235	187.157	0.371944	0.331908	1.12062	0.262448	0.998728	pdef	(1 of 2) PTHR32285:SF10 - PROTEIN ESKIMO 1
Vigun08g162100	189.315	-0.234218	0.257112	-0.910957	0.362318	0.483636	189.315	-0.130121	0.254943	-0.510391	0.609777	0.700044	189.315	0.104097	0.256384	0.40602	0.684728	0.919172	189.315	0.623864	0.245613	2.54003	0.0110844	0.0213991	189.315	1.19214	0.244451	4.8768	1.08e-06	3.05e-06	189.315	0.568273	0.240143	2.3664	0.0179622	0.0752245	189.315	-0.149738	0.253879	-0.5898	0.555325	0.644835	189.315	-0.147142	0.254521	-0.578114	0.563187	0.640588	189.315	0.00259582	0.255963	0.0101414	0.991908	0.999173	189.315	2.11907	0.256799	8.25187	1.56e-16	8.14e-16	189.315	1.97789	0.25743	7.68322	1.55e-14	7.07e-14	189.315	-0.141179	0.240261	-0.58761	0.556794	0.998728	pdef	(1 of 1) K03348 - anaphase-promoting complex subunit 1 (APC1)
Vigun08g162200	6169.83	0.345168	0.157133	2.19666	0.028045	0.0580796	6169.83	0.697021	0.157012	4.43928	9.03e-06	3.42e-05	6169.83	0.351853	0.156897	2.24257	0.0249247	0.351597	6169.83	0.775864	0.15713	4.93772	7.9e-07	2.84e-06	6169.83	1.52094	0.157024	9.68604	3.46e-22	3.03e-21	6169.83	0.745078	0.156631	4.75688	1.97e-06	8.86e-05	6169.83	0.821327	0.156859	5.23609	1.64e-07	5.73e-07	6169.83	0.907347	0.156864	5.78429	7.28e-09	2.52e-08	6169.83	0.0860196	0.156715	0.548892	0.58308	0.944206	6169.83	1.19198	0.157143	7.5853	3.32e-14	1.5e-13	6169.83	1.21641	0.157167	7.73958	9.97e-15	4.59e-14	6169.83	0.0244285	0.156599	0.155994	0.876038	0.998728	pdef	(1 of 3) K04646 - clathrin heavy chain (CLTC)
Vigun08g162300	28.9115	1.25364	0.475198	2.63815	0.00833597	0.0201447	28.9115	-0.772295	0.602123	-1.28262	0.199625	0.286473	28.9115	-2.02594	0.533638	-3.79647	0.000146773	0.0248638	28.9115	-0.987151	0.357014	-2.76502	0.00569196	0.011626	28.9115	-2.18574	0.428055	-5.1062	3.29e-07	9.77e-07	28.9115	-1.19859	0.441864	-2.71257	0.00667642	0.0383616	28.9115	-2.93541	0.26882	-10.9196	9.29e-28	1.39e-26	28.9115	-3.28412	0.281439	-11.6691	1.83e-31	2.51e-30	28.9115	-0.348707	0.3203	-1.08869	0.27629	0.841141	28.9115	-2.01799	0.273094	-7.38938	1.48e-13	6.4e-13	28.9115	-1.773	0.272512	-6.50614	7.71e-11	2.75e-10	28.9115	0.244994	0.292035	0.838919	0.401515	0.998728	pdef	(1 of 3) PTHR12565//PTHR12565:SF181 - STEROL REGULATORY ELEMENT-BINDING PROTEIN // SUBFAMILY NOT NAMED
Vigun08g162400	2.10105	0.496727	1.10961	0.447657	0.6544	0.750236	2.10105	1.33519	1.04209	1.28127	0.2001	0.287024	2.10105	0.838467	0.977695	0.857596	0.391116	NA	2.10105	0.725912	1.23737	0.586658	0.557433	0.645088	2.10105	0.930286	1.2149	0.765729	0.443838	0.525451	2.10105	0.204375	1.02966	0.198488	0.842663	NA	2.10105	-0.474789	1.07732	-0.440712	0.659422	0.737368	2.10105	0.866233	0.971174	0.891945	0.372422	0.453353	2.10105	1.34102	1.02816	1.30429	0.192135	0.795471	2.10105	-3.49344	1.31264	-2.66139	0.00778196	0.0132019	2.10105	-0.718614	0.946045	-0.759598	0.447495	0.522205	2.10105	2.77483	1.3102	2.11787	0.0341865	0.810649	pdef	(1 of 1) PTHR10641//PTHR10641:SF553 - MYB-LIKE DNA-BINDING PROTEIN MYB // SUBFAMILY NOT NAMED
Vigun08g162500	1.83917	2.68412	1.31025	2.04855	0.040506	0.0795964	1.83917	2.99868	1.2623	2.37556	0.0175223	0.0350962	1.83917	0.314557	0.987969	0.318387	0.750191	NA	1.83917	-1.17685	0.976	-1.20579	0.227897	0.307387	1.83917	0.523871	0.807808	0.64851	0.516655	0.596899	1.83917	1.70073	0.892409	1.90577	0.0566802	NA	1.83917	1.60104	0.979527	1.6345	0.102154	0.152845	1.83917	1.7103	0.972975	1.7578	0.0787808	0.116172	1.83917	0.109263	0.775672	0.140862	0.887979	0.992207	1.83917	3.70727	1.18424	3.13051	0.00174502	0.0032642	1.83917	3.25582	1.2113	2.68786	0.00719113	0.0122227	1.83917	-0.451455	0.731837	-0.616879	0.537314	0.998728	pdef	(1 of 3) PTHR14155//PTHR14155:SF100 - RING FINGER DOMAIN-CONTAINING // RING-H2 FINGER PROTEIN ATL66
Vigun08g162800	104.467	-2.12991	0.328018	-6.49328	8.4e-11	7.63e-10	104.467	-2.79774	0.332972	-8.40233	4.38e-17	5.21e-16	104.467	-0.667825	0.342688	-1.94878	0.0513213	0.437618	104.467	-1.97997	0.328605	-6.02539	1.69e-09	8.09e-09	104.467	-2.80766	0.336358	-8.34724	6.99e-17	4.38e-16	104.467	-0.827685	0.343434	-2.41003	0.0159514	0.0690622	104.467	-2.98854	0.348244	-8.58175	9.34e-18	7.63e-17	104.467	-3.38464	0.359222	-9.42213	4.42e-21	3.54e-20	104.467	-0.396095	0.384829	-1.02928	0.30335	0.853908	104.467	-2.03404	0.329664	-6.17004	6.83e-10	2.3e-09	104.467	-2.7028	0.339708	-7.95624	1.77e-15	8.54e-15	104.467	-0.668759	0.345527	-1.93547	0.0529323	0.891623	pdef	(1 of 2) PTHR31642:SF19 - COA-DEPENDENT ACYLTRANSFERASE-RELATED
Vigun08g162900	60.9058	-1.372	0.290476	-4.72329	2.32e-06	1.2e-05	60.9058	-1.35978	0.288561	-4.7123	2.45e-06	1.01e-05	60.9058	0.0122159	0.296893	0.041146	0.96718	0.992198	60.9058	-2.06108	0.297354	-6.93139	4.17e-12	2.61e-11	60.9058	-3.37307	0.32114	-10.5034	8.33e-26	9.18e-25	60.9058	-1.312	0.331981	-3.95202	7.75e-05	0.00163787	60.9058	-1.92479	0.345934	-5.56405	2.64e-08	1e-07	60.9058	-1.60107	0.336128	-4.76329	1.9e-06	5.24e-06	60.9058	0.323717	0.375105	0.863005	0.388134	0.892248	60.9058	-1.84782	0.337886	-5.46877	4.53e-08	1.33e-07	60.9058	-2.24954	0.358427	-6.27614	3.47e-10	1.18e-09	60.9058	-0.401714	0.374444	-1.07283	0.283348	0.998728	pdef	(1 of 2) PTHR31301//PTHR31301:SF24 - FAMILY NOT NAMED // LOB DOMAIN-CONTAINING PROTEIN 21
Vigun08g163000	0.570012	-0.199462	3.26358	-0.0611173	0.951266	0.97608	0.570012	-2.17511	3.37053	-0.645333	0.518711	0.619432	0.570012	-1.97565	3.3753	-0.585327	0.558328	NA	0.570012	-2.28302	3.41603	-0.668325	0.503926	NA	0.570012	-3.10215	3.41603	-0.908116	0.363817	0.444946	0.570012	-0.819135	3.48781	-0.234857	0.81432	NA	0.570012	0.0604988	3.48762	0.0173467	0.98616	0.991154	0.570012	0.0692545	3.48762	0.0198572	0.984157	0.989037	0.570012	0.00875569	3.48774	0.00251042	0.997997	NA	0.570012	-0.269551	3.48774	-0.0772851	0.938397	0.950804	0.570012	-0.0456735	3.48774	-0.0130954	0.989552	0.991532	0.570012	0.223877	3.48779	0.0641889	0.94882	0.998728	pdef	(1 of 1) PTHR23315//PTHR23315:SF132 - BETA CATENIN-RELATED ARMADILLO REPEAT-CONTAINING // SUBFAMILY NOT NAMED
Vigun08g163100	62.186	-0.111948	0.201755	-0.55487	0.578984	0.687643	62.186	-0.0137352	0.196083	-0.0700479	0.944156	0.959114	62.186	0.0982127	0.197445	0.497419	0.618894	0.897348	62.186	0.874534	0.174197	5.02039	5.16e-07	1.89e-06	62.186	0.911355	0.173207	5.26166	1.43e-07	4.4e-07	62.186	0.0368205	0.152978	0.240691	0.809794	0.8958	62.186	-0.208958	0.211824	-0.986469	0.323903	0.415288	62.186	0.132006	0.203827	0.647637	0.51722	0.597167	62.186	0.340964	0.210047	1.62327	0.104532	0.686468	62.186	1.51061	0.219898	6.86963	6.44e-12	2.5e-11	62.186	1.70444	0.220138	7.74262	9.74e-15	4.49e-14	62.186	0.193828	0.161224	1.20223	0.229274	0.998728	pdef	(1 of 3) K07277 - outer membrane protein insertion porin family (SAM50, TOB55, bamA)
Vigun08g163200	877.738	-1.8785	0.193989	-9.68353	3.54e-22	7.15e-21	877.738	-2.05415	0.193947	-10.5913	3.27e-26	6.64e-25	877.738	-0.175645	0.195528	-0.898312	0.369019	0.772334	877.738	-2.06776	0.194329	-10.6405	1.93e-26	4.61e-25	877.738	-2.82018	0.195633	-14.4156	4.13e-47	1.69e-45	877.738	-0.752421	0.197072	-3.81799	0.000134543	0.00246269	877.738	-2.22148	0.197026	-11.2751	1.74e-29	2.87e-28	877.738	-2.4464	0.198238	-12.3407	5.47e-35	8.76e-34	877.738	-0.224918	0.202015	-1.11337	0.265548	0.835621	877.738	-2.2697	0.196356	-11.5591	6.64e-31	7.41e-30	877.738	-2.33914	0.197182	-11.8629	1.85e-32	2.16e-31	877.738	-0.0694345	0.199272	-0.34844	0.72751	0.998728	pdef	(1 of 1) PTHR27001:SF60 - LEUCINE-RICH REPEAT PROTEIN KINASE-LIKE PROTEIN-RELATED
Vigun08g163300	47.1242	-0.184999	0.340865	-0.542735	0.587312	0.695278	47.1242	0.301459	0.326534	0.923211	0.355897	0.459638	47.1242	0.486459	0.330123	1.47357	0.140598	0.580155	47.1242	0.317645	0.297062	1.06929	0.28494	0.371369	47.1242	0.423976	0.295448	1.43503	0.151278	0.206764	47.1242	0.106331	0.284485	0.373768	0.708577	0.832626	47.1242	-0.590607	0.297673	-1.98408	0.0472473	0.07683	47.1242	-0.634428	0.299425	-2.11882	0.0341058	0.0542014	47.1242	-0.0438211	0.307226	-0.142635	0.886579	0.992201	47.1242	-0.746656	0.293991	-2.53973	0.0110939	0.0183911	47.1242	-0.708514	0.296014	-2.39351	0.0166879	0.0268003	47.1242	0.0381425	0.29321	0.130086	0.896498	0.998728	pdef	(1 of 4) PTHR10168//PTHR10168:SF68 - GLUTAREDOXIN // SUBFAMILY NOT NAMED
Vigun08g163400	3.43125	0.384725	1.21423	0.316846	0.75136	0.825726	3.43125	1.16238	1.10664	1.05037	0.29355	0.393724	3.43125	0.777656	1.0209	0.761734	0.446219	0.819247	3.43125	2.119	1.04762	2.02268	0.0431065	0.0722959	3.43125	1.99977	1.04841	1.90743	0.0564652	0.0853225	3.43125	-0.11923	0.702935	-0.169618	0.865311	NA	3.43125	-0.656956	0.700491	-0.937852	0.348321	0.440949	3.43125	-0.64656	0.70092	-0.922444	0.356297	0.436791	3.43125	0.0103964	0.739155	0.0140652	0.988778	0.999173	3.43125	-1.80308	0.694887	-2.59478	0.00946511	0.0158435	3.43125	-1.44167	0.685705	-2.10247	0.0355123	0.0539467	3.43125	0.361407	0.727998	0.49644	0.619584	0.998728	pdef	(1 of 1) PTHR12585//PTHR12585:SF26 - SCC1 / RAD21 FAMILY MEMBER // SISTER CHROMATID COHESION 1 PROTEIN 1
Vigun08g163500	217.046	-0.643435	0.238986	-2.69236	0.00709484	0.0174969	217.046	-1.66147	0.251288	-6.61181	3.8e-11	2.78e-10	217.046	-1.01804	0.256585	-3.96764	7.26e-05	0.0156929	217.046	-1.54874	0.226342	-6.84247	7.78e-12	4.77e-11	217.046	-2.22386	0.231372	-9.6116	7.14e-22	6.13e-21	217.046	-0.675118	0.236165	-2.85867	0.00425415	0.0284137	217.046	-2.81133	0.221006	-12.7206	4.55e-37	1.12e-35	217.046	-3.23277	0.224968	-14.3699	7.99e-47	2.17e-45	217.046	-0.421442	0.232984	-1.80889	0.0704687	0.610125	217.046	-3.01182	0.22313	-13.498	1.61e-41	3.09e-40	217.046	-3.18478	0.226397	-14.0673	6.04e-45	1.31e-43	217.046	-0.172965	0.233914	-0.739438	0.459641	0.998728	pdef	(1 of 1) PTHR24198//PTHR24198:SF33 - ANKYRIN REPEAT AND PROTEIN KINASE DOMAIN-CONTAINING PROTEIN // ANKYRIN REPEAT-CONTAINING PROTEIN
Vigun08g163900	37.6683	0.421767	0.288804	1.46039	0.144183	0.231346	37.6683	0.709155	0.278161	2.54944	0.0107896	0.0228164	37.6683	0.287387	0.262925	1.09304	0.274376	0.711456	37.6683	0.881275	0.245316	3.59241	0.000327635	0.000825874	37.6683	0.760458	0.245535	3.09714	0.00195398	0.00377795	37.6683	-0.120817	0.217381	-0.555785	0.578358	0.741356	37.6683	0.64105	0.262158	2.44528	0.0144739	0.0263339	37.6683	0.730818	0.261045	2.79958	0.00511688	0.00932787	37.6683	0.0897679	0.246873	0.363619	0.716142	0.964159	37.6683	1.48671	0.275178	5.40271	6.56e-08	1.9e-07	37.6683	1.28043	0.279359	4.58345	4.57e-06	1.12e-05	37.6683	-0.206279	0.218805	-0.942751	0.345808	0.998728	pdef	(1 of 3) PTHR10108//PTHR10108:SF887 - METHYLTRANSFERASE // METHYLTRANSFERASE PMT22-RELATED
Vigun08g164000	197.058	-0.453036	0.149258	-3.03525	0.00240337	0.00672928	197.058	-0.458367	0.148033	-3.09638	0.00195901	0.00489655	197.058	-0.00533051	0.150452	-0.0354301	0.971737	0.993762	197.058	-0.965189	0.151283	-6.38002	1.77e-10	9.45e-10	197.058	-1.00931	0.150877	-6.68962	2.24e-11	9.44e-11	197.058	-0.044124	0.153177	-0.288058	0.773302	0.873261	197.058	-0.348407	0.150671	-2.31237	0.0207573	0.0365513	197.058	-0.360031	0.151292	-2.37971	0.0173261	0.0290347	197.058	-0.0116246	0.153909	-0.0755293	0.939794	0.996496	197.058	-1.47514	0.150431	-9.8061	1.06e-22	7.82e-22	197.058	-1.55802	0.152913	-10.1889	2.22e-24	1.75e-23	197.058	-0.0828759	0.155778	-0.532012	0.594718	0.998728	pdef	(1 of 9) 3.5.1.52 - Peptide-N(4)-(N-acetyl-beta-glucosaminyl)asparagine amidase / N-oligosaccharide glycopeptidase
Vigun08g164300	2.72046	-0.0325447	1.19535	-0.0272261	0.978279	0.992243	2.72046	1.6929	1.0241	1.65306	0.0983191	0.157014	2.72046	1.72544	1.02067	1.69049	0.0909339	0.512463	2.72046	0.327072	0.820076	0.398832	0.690017	0.761138	2.72046	-0.852934	0.884996	-0.963771	0.335161	0.414866	2.72046	-1.18001	0.833985	-1.4149	0.157097	NA	2.72046	1.25747	0.825536	1.52322	0.127705	0.185863	2.72046	-0.509434	0.944445	-0.539401	0.58961	0.665874	2.72046	-1.7669	0.881565	-2.00428	0.04504	0.521627	2.72046	-0.879384	0.931732	-0.943816	0.345264	0.419784	2.72046	-0.520526	0.920532	-0.565462	0.57176	0.64157	2.72046	0.358858	0.910607	0.394087	0.693517	0.998728	pdef	(1 of 3) PTHR10108:SF887 - METHYLTRANSFERASE PMT22-RELATED
Vigun08g164400	143.055	-0.306661	0.170381	-1.79985	0.0718841	0.129321	143.055	-0.0167527	0.166093	-0.100864	0.919659	0.943597	143.055	0.289908	0.168612	1.71939	0.0855441	0.503201	143.055	-0.34193	0.166706	-2.0511	0.0402573	0.0680369	143.055	-0.209708	0.16507	-1.27042	0.203935	0.269337	143.055	0.132222	0.162881	0.811772	0.416922	0.60987	143.055	-0.138464	0.162632	-0.851393	0.394551	0.490021	143.055	-0.197124	0.163659	-1.20448	0.228404	0.29789	143.055	-0.0586599	0.165144	-0.355204	0.722437	0.966188	143.055	-0.532007	0.163578	-3.25232	0.00114467	0.00219511	143.055	-0.639465	0.165887	-3.85483	0.00011581	0.00024803	143.055	-0.107458	0.162482	-0.661353	0.508386	0.998728	pdef	(1 of 9) 3.5.1.52 - Peptide-N(4)-(N-acetyl-beta-glucosaminyl)asparagine amidase / N-oligosaccharide glycopeptidase
Vigun08g164500	2.77491	1.78062	1.28634	1.38425	0.166281	0.260015	2.77491	2.34358	1.23963	1.89055	0.0586844	0.101085	2.77491	0.56296	0.910039	0.618611	0.536173	0.860848	2.77491	-0.312724	0.904823	-0.345619	0.729629	0.791903	2.77491	1.01655	0.830223	1.22443	0.220791	0.2885	2.77491	1.32927	0.804542	1.65221	0.0984919	NA	2.77491	-0.444532	0.900519	-0.49364	0.62156	0.705069	2.77491	0.0809137	0.857084	0.0944059	0.924787	0.946318	2.77491	0.525446	0.9005	0.583505	0.559554	0.938298	2.77491	2.29505	1.05854	2.16813	0.030149	0.0465705	2.77491	1.55817	1.08979	1.42979	0.152779	0.203783	2.77491	-0.736879	0.757183	-0.973185	0.330462	0.998728	pdef	(1 of 21) PF04749 - PLAC8 family (PLAC8)
Vigun08g164700	2883.05	0.011791	0.200643	0.0587658	0.953139	0.977206	2883.05	-0.00280309	0.200515	-0.0139795	0.988846	0.991529	2883.05	-0.014594	0.200479	-0.0727958	0.941969	0.985691	2883.05	1.7597	0.199514	8.81992	1.15e-18	1.35e-17	2883.05	1.65856	0.199514	8.31301	9.33e-17	5.8e-16	2883.05	-0.101137	0.198836	-0.508647	0.611	0.76514	2883.05	0.821597	0.201482	4.07776	4.55e-05	0.000120549	2883.05	0.87401	0.201532	4.33683	1.45e-05	3.63e-05	2883.05	0.0524129	0.200797	0.261024	0.794074	0.976865	2883.05	3.09305	0.201398	15.3579	3.14e-53	1.08e-51	2883.05	3.02521	0.201434	15.0184	5.57e-51	1.62e-49	2883.05	-0.0678385	0.19887	-0.341119	0.733014	0.998728	pdef	(1 of 2) K02987 - small subunit ribosomal protein S4e (RP-S4e, RPS4)
Vigun08g164800	1825.34	0.512307	0.180969	2.83091	0.00464152	0.012031	1825.34	0.314969	0.180963	1.74052	0.0817684	0.134418	1825.34	-0.197338	0.180428	-1.09372	0.274079	0.711364	1825.34	-0.125658	0.179056	-0.701782	0.482815	0.57374	1825.34	-0.450654	0.179121	-2.51591	0.0118725	0.0203668	1825.34	-0.324995	0.178958	-1.81604	0.0693645	0.190963	1825.34	0.383858	0.179885	2.1339	0.0328506	0.0554347	1825.34	0.356407	0.179968	1.98039	0.0476601	0.0736149	1825.34	-0.027451	0.179787	-0.152686	0.878646	0.990923	1825.34	1.45706	0.18206	8.00319	1.21e-15	6e-15	1825.34	1.30921	0.182239	7.18403	6.77e-13	2.78e-12	1825.34	-0.147852	0.17951	-0.823645	0.410142	0.998728	pdef	(1 of 5) K00522 - ferritin heavy chain (FTH1)
Vigun08g165000	173.627	-0.831148	0.459306	-1.80957	0.070362	0.127051	173.627	-0.784374	0.45886	-1.7094	0.0873776	0.142206	173.627	0.0467739	0.46004	0.101673	0.919016	0.982128	173.627	-1.08958	0.461944	-2.35868	0.0183399	0.0335893	173.627	-2.81949	0.470334	-5.99465	2.04e-09	7.36e-09	173.627	-1.72991	0.471428	-3.66951	0.000243013	0.00377949	173.627	0.0779702	0.462365	0.168633	0.866085	0.904894	173.627	-0.0383879	0.463005	-0.0829103	0.933923	0.953575	173.627	-0.116358	0.463029	-0.251298	0.801584	0.977465	173.627	-0.88275	0.466012	-1.89427	0.0581898	0.0850189	173.627	-0.933112	0.467127	-1.99755	0.0457652	0.0681583	173.627	-0.050362	0.466652	-0.107922	0.914058	0.998728	pdef	(1 of 2) 3.2.1.96 - Mannosyl-glycoprotein endo-beta-N-acetylglucosaminidase / Endo-beta-N-acetylglucosaminidase
Vigun08g165100	282.292	0.44763	0.267773	1.67168	0.0945882	0.162986	282.292	0.447228	0.267169	1.67395	0.0941402	0.151457	282.292	-0.000402369	0.265322	-0.00151653	0.99879	0.999804	282.292	-0.0697691	0.265729	-0.262557	0.792892	0.84296	282.292	-0.0983248	0.265546	-0.370275	0.711178	0.771759	282.292	-0.0285557	0.263829	-0.108236	0.913809	0.956664	282.292	-0.0845754	0.262101	-0.322683	0.746935	0.809582	282.292	-0.23357	0.262678	-0.889185	0.373904	0.454782	282.292	-0.148994	0.263005	-0.566507	0.571049	0.941306	282.292	-0.577672	0.262826	-2.19793	0.0279542	0.0434044	282.292	-0.443959	0.263005	-1.68802	0.091407	0.128281	282.292	0.133714	0.26208	0.510201	0.60991	0.998728	pdef	(1 of 2) PTHR32285//PTHR32285:SF62 - FAMILY NOT NAMED // PROTEIN TRICHOME BIREFRINGENCE-LIKE 33
Vigun08g165200	261.908	1.01442	0.292721	3.46549	0.000529275	0.00172815	261.908	0.978249	0.292502	3.34442	0.000824544	0.00222777	261.908	-0.0361707	0.290362	-0.124571	0.900863	0.978851	261.908	0.295194	0.30464	0.968993	0.332549	0.422524	261.908	0.615467	0.303088	2.03066	0.0422898	0.0654247	261.908	0.320274	0.297656	1.07598	0.281934	0.478174	261.908	2.90346	0.302735	9.59077	8.74e-22	9.35e-21	261.908	3.43529	0.302243	11.366	6.18e-30	7.89e-29	261.908	0.53183	0.290155	1.83292	0.0668149	0.599814	261.908	-0.837491	0.310322	-2.69878	0.00695945	0.0118981	261.908	-0.424684	0.309019	-1.37429	0.16935	0.223456	261.908	0.412807	0.307695	1.34161	0.179722	0.998728	pdef	(1 of 2) PTHR31213:SF9 - ABSCISIC ACID RECEPTOR PYL5
Vigun08g165300	47.6438	-0.589504	0.266912	-2.20861	0.0272018	0.0565662	47.6438	-0.429746	0.260099	-1.65224	0.0984858	0.157221	47.6438	0.159759	0.269905	0.591906	0.553913	0.87016	47.6438	0.0742322	0.238191	0.31165	0.755307	0.812112	47.6438	0.280454	0.236106	1.18783	0.234902	0.304767	47.6438	0.206221	0.229478	0.898654	0.368837	0.565518	47.6438	-0.139587	0.322153	-0.433295	0.664801	0.742293	47.6438	-0.0807576	0.320072	-0.25231	0.800801	0.845471	47.6438	0.0588294	0.326336	0.180272	0.856939	0.988073	47.6438	1.27335	0.290058	4.38997	1.13e-05	2.7e-05	47.6438	1.27626	0.292081	4.36956	1.24e-05	2.94e-05	47.6438	0.00291815	0.24215	0.012051	0.990385	0.9993	pdef	(1 of 2) PTHR10799:SF660 - SNF2 DOMAIN-CONTAINING PROTEIN CLASSY 1-RELATED
Vigun08g165400	401.316	4.15521	0.379479	10.9498	6.66e-28	1.78e-26	401.316	4.14612	0.379389	10.9284	8.43e-28	1.84e-26	401.316	-0.0090883	0.366894	-0.0247709	0.980238	0.994871	401.316	-0.0593109	0.370971	-0.15988	0.872976	0.908705	401.316	0.150073	0.370546	0.405007	0.685473	0.750048	401.316	0.209384	0.369494	0.566678	0.570933	0.735309	401.316	5.05171	0.416898	12.1174	8.55e-34	1.78e-32	401.316	5.57517	0.416528	13.3848	7.41e-41	1.54e-39	401.316	0.523458	0.368515	1.42045	0.155477	0.764075	401.316	2.33579	0.394683	5.91815	3.26e-09	1.04e-08	401.316	2.81405	0.394279	7.13721	9.52e-13	3.87e-12	401.316	0.478261	0.370513	1.29081	0.196771	0.998728	pdef	(1 of 4) PTHR31241:SF2 - DEHYDRATION-RESPONSIVE ELEMENT-BINDING PROTEIN 2A-RELATED
Vigun08g165500	123.806	0.791956	0.454872	1.74105	0.0816744	0.144153	123.806	1.42504	0.451695	3.15487	0.00160569	0.00408533	123.806	0.633083	0.446037	1.41935	0.155796	0.601325	123.806	0.652157	0.46643	1.39819	0.162056	0.229982	123.806	1.57008	0.461801	3.3999	0.000674103	0.0013878	123.806	0.917921	0.448772	2.04541	0.0408146	0.132138	123.806	0.891562	0.442669	2.01406	0.0440033	0.0721101	123.806	0.840348	0.44303	1.89682	0.057852	0.0877821	123.806	-0.0512143	0.440812	-0.116182	0.907509	0.994691	123.806	-0.0899884	0.44241	-0.203405	0.838819	0.876297	123.806	-0.0347226	0.442758	-0.0784236	0.937491	0.954734	123.806	0.0552658	0.440321	0.125512	0.900118	0.998728	pdef	(1 of 2) PTHR11709//PTHR11709:SF22 - MULTI-COPPER OXIDASE // LACCASE-12-RELATED
Vigun08g165600	540.86	0.605554	0.124991	4.84478	1.27e-06	6.81e-06	540.86	0.751735	0.124088	6.05808	1.38e-09	8.61e-09	540.86	0.146181	0.121686	1.2013	0.229637	0.675927	540.86	-0.198751	0.12559	-1.58254	0.113527	0.169034	540.86	-0.137728	0.125072	-1.10119	0.270812	0.345316	540.86	0.0610227	0.123454	0.494294	0.621098	0.772533	540.86	-0.172159	0.119578	-1.43973	0.149945	0.214079	540.86	-0.188037	0.119842	-1.56903	0.11664	0.164973	540.86	-0.0158776	0.120344	-0.131935	0.895036	0.993748	540.86	-0.558262	0.123406	-4.52379	6.07e-06	1.48e-05	540.86	-0.344372	0.123442	-2.78975	0.00527484	0.00916135	540.86	0.213889	0.122011	1.75304	0.0795953	0.953588	pdef	(1 of 2) PTHR10555//PTHR10555:SF155 - SORTING NEXIN // SUBFAMILY NOT NAMED
Vigun08g165700	4.08853	3.1662	1.14549	2.76406	0.00570865	0.0144557	4.08853	4.60027	1.11187	4.13744	3.51e-05	0.000121309	4.08853	1.43407	0.5874	2.44138	0.0146312	0.295267	4.08853	0.492471	1.1216	0.439078	0.660605	0.735897	4.08853	0.14161	1.15138	0.122992	0.902114	0.928489	4.08853	-0.350861	0.980395	-0.357877	0.720435	NA	4.08853	0.937142	0.630203	1.48705	0.137002	0.197848	4.08853	1.10256	0.62578	1.76189	0.0780872	0.115278	4.08853	0.165416	0.576969	0.286699	0.774343	0.972929	4.08853	-0.359567	0.826898	-0.434839	0.66368	0.728326	4.08853	-2.58408	1.21923	-2.11945	0.0340529	0.0519148	4.08853	-2.22452	1.17608	-1.89146	0.0585626	0.90139	pdef	(1 of 2) PTHR27008:SF27 - LEUCINE-RICH REPEAT RECEPTOR-LIKE PROTEIN KINASE IMK3-RELATED
Vigun08g165800	27.734	2.72015	0.344157	7.90381	2.71e-15	3.64e-14	27.734	2.52574	0.344133	7.33942	2.15e-13	1.93e-12	27.734	-0.194417	0.250383	-0.776477	0.437467	0.813909	27.734	0.512772	0.438071	1.17052	0.24179	0.323256	27.734	0.531523	0.43389	1.22502	0.220568	0.288268	27.734	0.0187509	0.367991	0.0509548	0.959362	0.978778	27.734	2.33686	0.332449	7.02923	2.08e-12	1.14e-11	27.734	3.19029	0.325189	9.81057	1.01e-22	8.93e-22	27.734	0.85343	0.248621	3.43265	0.00059771	0.0527631	27.734	-0.179848	0.35624	-0.504849	0.613665	0.683511	27.734	-0.563015	0.377832	-1.49012	0.136193	0.183856	27.734	-0.383167	0.346582	-1.10556	0.268918	0.998728	pdef	(1 of 133) PF02362 - B3 DNA binding domain (B3)
Vigun08g165900	368.321	0.747274	0.15404	4.85116	1.23e-06	6.61e-06	368.321	1.0847	0.152406	7.11719	1.1e-12	9.33e-12	368.321	0.337426	0.148544	2.27155	0.0231134	0.3457	368.321	0.873895	0.150629	5.80163	6.57e-09	2.94e-08	368.321	1.07864	0.150069	7.18767	6.59e-13	3.12e-12	368.321	0.204748	0.144717	1.41482	0.157121	0.329356	368.321	1.41574	0.154742	9.14905	5.74e-20	5.51e-19	368.321	1.5606	0.154619	10.0932	5.92e-24	5.62e-23	368.321	0.14486	0.148082	0.978243	0.327954	0.866767	368.321	1.5536	0.159919	9.7149	2.6e-22	1.88e-21	368.321	1.48895	0.160555	9.27378	1.8e-20	1.15e-19	368.321	-0.0646464	0.146197	-0.442187	0.658354	0.998728	pdef	(1 of 3) PTHR19317:SF9 - PRA1 FAMILY PROTEIN B1-RELATED
Vigun08g166000	171.29	5.47216	0.515338	10.6186	2.44e-26	6.05e-25	171.29	5.86325	0.51418	11.4031	4.03e-30	9.7e-29	171.29	0.391098	0.32867	1.18994	0.23407	0.679983	171.29	5.64106	0.529207	10.6594	1.58e-26	3.79e-25	171.29	6.73708	0.527925	12.7614	2.69e-37	6e-36	171.29	1.09603	0.324969	3.37272	0.000744297	0.00843575	171.29	6.23796	0.633741	9.84309	7.34e-23	8.31e-22	171.29	7.29046	0.632153	11.5327	9.02e-31	1.2e-29	171.29	1.05249	0.329493	3.19428	0.00140179	0.093819	171.29	6.86168	0.601001	11.4171	3.44e-30	3.7e-29	171.29	6.92972	0.601112	11.5282	9.51e-31	1.03e-29	171.29	0.0680315	0.323346	0.210398	0.833357	0.998728	NA	NA
Vigun08g166100	1166.74	3.06985	0.275691	11.1351	8.47e-29	2.34e-27	1166.74	2.8333	0.275701	10.2767	8.97e-25	1.67e-23	1166.74	-0.236547	0.272518	-0.868007	0.385391	0.781942	1166.74	-0.239174	0.273873	-0.873302	0.382498	0.474875	1166.74	-1.17838	0.274621	-4.29094	1.78e-05	4.44e-05	1166.74	-0.939207	0.274328	-3.42366	0.000617828	0.00742453	1166.74	-0.674683	0.272738	-2.47374	0.0133705	0.0244983	1166.74	-0.470738	0.272698	-1.72622	0.0843077	0.123468	1166.74	0.203945	0.272975	0.747121	0.45499	0.912523	1166.74	0.305592	0.28625	1.06757	0.285715	0.356275	1166.74	1.30779	0.284549	4.59603	4.31e-06	1.06e-05	1166.74	1.0022	0.278405	3.5998	0.000318462	0.072113	NA	NA
Vigun08g166200	82.278	1.37723	0.363227	3.79166	0.000149647	0.000549506	82.278	0.995324	0.363913	2.73506	0.00623688	0.013937	82.278	-0.381907	0.355136	-1.07538	0.282204	0.718729	82.278	-1.63788	0.376011	-4.35594	1.32e-05	4.07e-05	82.278	-2.41854	0.388289	-6.22871	4.7e-10	1.79e-09	82.278	-0.780656	0.398347	-1.95974	0.0500263	0.152145	82.278	1.06896	0.363921	2.93735	0.00331035	0.00674822	82.278	1.71586	0.361858	4.74179	2.12e-06	5.8e-06	82.278	0.646897	0.355272	1.82085	0.0686297	0.604801	82.278	-2.2602	0.376801	-5.99838	1.99e-09	6.5e-09	82.278	-2.27636	0.380864	-5.97682	2.28e-09	7.32e-09	82.278	-0.0161591	0.39351	-0.041064	0.967245	0.99882	pdef	(1 of 73) KOG1603 - Copper chaperone
Vigun08g166300	197.131	0.219572	0.11089	1.98009	0.0476938	0.0914055	197.131	0.280623	0.108975	2.57511	0.0100208	0.0213686	197.131	0.0610512	0.106544	0.573014	0.566635	0.875953	197.131	-0.79854	0.0993867	-8.03467	9.38e-16	8.45e-15	197.131	-1.10043	0.100719	-10.9258	8.67e-28	1.07e-26	197.131	-0.301894	0.101838	-2.96445	0.00303223	0.0224774	197.131	0.188533	0.114223	1.65057	0.0988266	0.148494	197.131	0.255928	0.113852	2.2479	0.0245825	0.040104	197.131	0.0673955	0.112594	0.598573	0.549458	0.934298	197.131	-0.195114	0.129675	-1.50464	0.132417	0.179616	197.131	-0.148266	0.131545	-1.12711	0.259697	0.326194	197.131	0.0468484	0.120701	0.388137	0.697915	0.998728	pdef	(1 of 4) 3.1.31.1 - Micrococcal nuclease / Micrococcal endonuclease
Vigun08g166400	713.437	1.01548	0.143501	7.07645	1.48e-12	1.6e-11	713.437	1.32771	0.142825	9.29612	1.46e-20	2.17e-19	713.437	0.312233	0.140381	2.22419	0.026136	0.35881	713.437	-0.364211	0.147572	-2.46802	0.0135862	0.0256992	713.437	-0.196176	0.146734	-1.33695	0.181239	0.242466	713.437	0.168035	0.1458	1.1525	0.249114	0.441656	713.437	0.430942	0.140625	3.06448	0.0021805	0.00457104	713.437	0.908237	0.140218	6.4773	9.34e-11	3.77e-10	713.437	0.477295	0.139724	3.41598	0.000635524	0.0548389	713.437	-0.682302	0.144266	-4.72947	2.25e-06	5.71e-06	713.437	-0.393368	0.144125	-2.72936	0.00634579	0.0108875	713.437	0.288934	0.143271	2.0167	0.0437269	0.848102	pdef	(1 of 2) PTHR31045//PTHR31045:SF4 - FAMILY NOT NAMED // (Z)-GAMMA-BISABOLENE SYNTHASE 1-RELATED
Vigun08g166500	417.384	0.264436	0.162188	1.63043	0.103011	0.175086	417.384	0.118767	0.162004	0.733114	0.463489	0.567397	417.384	-0.145668	0.160884	-0.905425	0.365241	0.769641	417.384	-0.301592	0.160148	-1.88321	0.059672	0.0961798	417.384	-0.553727	0.160575	-3.44841	0.000563907	0.00117197	417.384	-0.252135	0.15962	-1.57959	0.1142	0.268172	417.384	0.135657	0.158452	0.856145	0.391918	0.48725	417.384	0.263054	0.158401	1.66069	0.0967764	0.139613	417.384	0.127396	0.158273	0.804918	0.420867	0.903865	417.384	-0.107456	0.158929	-0.676129	0.498958	0.575132	417.384	-0.116358	0.159401	-0.729972	0.465407	0.539476	417.384	-0.00890206	0.157099	-0.0566653	0.954812	0.998728	pdef	(1 of 3) K15296 - alpha-soluble NSF attachment protein (NAPA, SNAPA, SEC17)
Vigun08g166600	196.51	-1.07845	0.476504	-2.26325	0.0236201	0.0500668	196.51	-1.96425	0.48495	-4.05042	5.11e-05	0.000171338	196.51	-0.885803	0.491996	-1.80043	0.0717932	0.482513	196.51	-0.379043	0.464189	-0.81657	0.414174	0.506959	196.51	-1.1693	0.466692	-2.5055	0.0122278	0.0209407	196.51	-0.790253	0.465934	-1.69606	0.089874	0.228278	196.51	-3.31956	0.46164	-7.19079	6.44e-13	3.7e-12	196.51	-3.46192	0.462768	-7.48089	7.38e-14	3.75e-13	196.51	-0.142364	0.468084	-0.304142	0.76102	0.971674	196.51	-0.0474895	0.46211	-0.102767	0.918148	0.934961	196.51	0.742539	0.46135	1.60949	0.107509	0.148532	196.51	0.790028	0.459112	1.72078	0.0852916	0.963941	pdef	(1 of 1) PTHR22950//PTHR22950:SF289 - AMINO ACID TRANSPORTER // SUBFAMILY NOT NAMED
Vigun08g166700	313.448	-1.19576	0.51424	-2.3253	0.0200559	0.0434881	313.448	-0.947898	0.512064	-1.85113	0.0641507	0.108977	313.448	0.247865	0.516525	0.479871	0.631319	0.90184	313.448	3.89183	0.516886	7.52938	5.1e-14	3.88e-13	313.448	3.64204	0.516951	7.04524	1.85e-12	8.46e-12	313.448	-0.249789	0.503702	-0.495907	0.61996	0.771691	313.448	2.23436	0.508251	4.39618	1.1e-05	3.15e-05	313.448	1.80179	0.508748	3.54162	0.000397683	0.000847314	313.448	-0.432575	0.505067	-0.85647	0.391738	0.893746	313.448	3.59115	0.519155	6.9173	4.6e-12	1.81e-11	313.448	3.5192	0.519307	6.77673	1.23e-11	4.63e-11	313.448	-0.0719511	0.503908	-0.142786	0.886459	0.998728	pdef	(1 of 2) PTHR22950//PTHR22950:SF323 - AMINO ACID TRANSPORTER // SUBFAMILY NOT NAMED
Vigun08g166800	2.32077	-0.0467558	1.50064	-0.0311573	0.975144	0.992243	2.32077	2.19905	1.31649	1.67039	0.0948428	0.152363	2.32077	2.24581	1.3165	1.7059	0.088027	NA	2.32077	3.50858	1.14521	3.06371	0.00218608	0.00481255	2.32077	3.22127	1.15133	2.79788	0.00514394	0.00934737	2.32077	-0.287312	0.620576	-0.462976	0.643382	NA	2.32077	1.88811	1.0314	1.83063	0.0671556	0.105208	2.32077	3.19943	0.974315	3.28378	0.00102426	0.00207169	2.32077	1.31133	0.668921	1.96036	0.0499536	0.544835	2.32077	2.67117	1.1005	2.42723	0.0152147	0.024666	2.32077	2.46349	1.11356	2.21226	0.0269486	0.041834	2.32077	-0.207676	0.604969	-0.343284	0.731385	0.998728	pdef	(1 of 1) PTHR31087//PTHR31087:SF17 - FAMILY NOT NAMED // PROTEIN LURP-ONE-RELATED 14-RELATED
Vigun08g166900	64.7288	-0.917932	0.389608	-2.35604	0.0184707	0.0404727	64.7288	-1.54108	0.394545	-3.90596	9.39e-05	0.000300202	64.7288	-0.623144	0.401085	-1.55365	0.120269	0.553885	64.7288	-0.541721	0.41666	-1.30015	0.193549	0.267923	64.7288	-1.60986	0.438125	-3.67444	0.000238368	0.00052108	64.7288	-1.06814	0.437092	-2.44375	0.0145354	0.0648375	64.7288	-2.18961	0.390346	-5.60941	2.03e-08	7.79e-08	64.7288	-2.76851	0.401149	-6.90145	5.15e-12	2.3e-11	64.7288	-0.578901	0.415744	-1.39245	0.163788	0.768497	64.7288	-3.55531	0.392745	-9.05247	1.4e-19	8.7e-19	64.7288	-4.34763	0.414448	-10.4902	9.59e-26	8.08e-25	64.7288	-0.792318	0.431237	-1.83731	0.0661637	0.924486	NA	NA
Vigun08g167000	2.07443	2.86087	1.34934	2.12021	0.0339886	0.0684868	2.07443	3.21095	1.32248	2.42797	0.0151834	0.0309241	2.07443	0.350081	0.968127	0.361606	0.717646	NA	2.07443	0.273351	0.971472	0.281378	0.77842	0.831782	2.07443	-0.101069	0.986386	-0.102464	0.918388	0.941999	2.07443	-0.37442	0.927071	-0.403874	0.686305	NA	2.07443	4.53128	1.31172	3.45444	0.000551429	0.00126566	2.07443	4.4576	1.31644	3.38612	0.000708891	0.00146361	2.07443	-0.0736714	0.906244	-0.0812931	0.935209	0.996192	2.07443	1.81879	1.41242	1.28771	0.197846	0.257076	2.07443	1.2743	1.50899	0.844469	0.398407	0.473518	2.07443	-0.54449	1.28047	-0.425227	0.670671	0.998728	pdef	(1 of 4) PF04588 - Hypoxia induced protein conserved region (HIG_1_N)
Vigun08g167100	269.748	0.336612	0.130552	2.57837	0.00992676	0.0234766	269.748	0.268482	0.129982	2.06554	0.0388721	0.0706471	269.748	-0.0681295	0.128014	-0.532201	0.594587	0.88806	269.748	-0.696916	0.132194	-5.27191	1.35e-07	5.29e-07	269.748	-0.672501	0.131489	-5.11451	3.15e-07	9.38e-07	269.748	0.024415	0.132001	0.184961	0.85326	0.923108	269.748	-0.0839953	0.130834	-0.641997	0.520875	0.613476	269.748	0.194952	0.129825	1.50165	0.133187	0.185445	269.748	0.278947	0.130666	2.13481	0.0327768	0.459414	269.748	-0.90618	0.132998	-6.81346	9.53e-12	3.66e-11	269.748	-0.72889	0.133282	-5.46877	4.53e-08	1.32e-07	269.748	0.17729	0.132727	1.33575	0.181632	0.998728	NA	NA
Vigun08g167200	4.68351	5.19628	1.13811	4.56569	4.98e-06	2.44e-05	4.68351	4.95617	1.13921	4.35053	1.36e-05	5.02e-05	4.68351	-0.240106	0.576135	-0.416753	0.676859	0.917186	4.68351	1.42212	1.385	1.02681	0.304512	0.392243	4.68351	2.78446	1.21459	2.2925	0.0218766	0.0358067	4.68351	1.36234	1.06408	1.2803	0.200441	0.384783	4.68351	4.77512	1.09776	4.34987	1.36e-05	3.85e-05	4.68351	5.30419	1.09291	4.85329	1.21e-06	3.41e-06	4.68351	0.529075	0.49938	1.05946	0.289389	0.849201	4.68351	0.0302639	0.977083	0.0309737	0.975291	0.980675	4.68351	0.23999	0.978185	0.245342	0.806191	0.845868	4.68351	0.209726	0.83481	0.251226	0.801639	0.998728	pdef	(1 of 100) 1.11.1.7 - Peroxidase / Lactoperoxidase
Vigun08g167300	15.8108	0.0408777	0.632334	0.0646458	0.948456	0.974143	15.8108	-1.13488	0.653242	-1.7373	0.0823345	0.135198	15.8108	-1.17575	0.652034	-1.80321	0.0713553	0.482197	15.8108	1.27747	0.635518	2.01012	0.0444188	0.0741828	15.8108	-0.158189	0.650962	-0.243007	0.808	0.851569	15.8108	-1.43565	0.623338	-2.30317	0.0212692	0.0843586	15.8108	-0.112998	0.652058	-0.173295	0.86242	0.901852	15.8108	-0.741648	0.672494	-1.10283	0.2701	0.344372	15.8108	-0.62865	0.67652	-0.929242	0.352764	0.877343	15.8108	0.846677	0.654822	1.29299	0.196015	0.255025	15.8108	0.21453	0.666388	0.321929	0.747507	0.796971	15.8108	-0.632148	0.628797	-1.00533	0.314738	0.998728	pdef	(1 of 2) PTHR31388:SF24 - PEROXIDASE 52
Vigun08g167400	21.4661	-2.71641	0.693384	-3.91762	8.94e-05	0.000344591	21.4661	-1.6045	0.58589	-2.73857	0.00617065	0.0138102	21.4661	1.11191	0.733852	1.51517	0.129731	0.566292	21.4661	-0.0520065	0.576798	-0.0901642	0.928157	0.950573	21.4661	-0.398728	0.584667	-0.681974	0.495255	0.576334	21.4661	-0.346721	0.565264	-0.613379	0.539625	0.711823	21.4661	-3.12525	0.534813	-5.84363	5.11e-09	2.08e-08	21.4661	-3.8662	0.575559	-6.7173	1.85e-11	7.93e-11	21.4661	-0.740951	0.6249	-1.18571	0.235737	0.820076	21.4661	-1.01048	0.487213	-2.07399	0.0380804	0.0577153	21.4661	-0.760432	0.487011	-1.56143	0.118423	0.162104	21.4661	0.250043	0.487053	0.513379	0.607686	0.998728	pdef	(1 of 4) PTHR33257//PTHR33257:SF5 - FAMILY NOT NAMED // EXPRESSED PROTEIN
Vigun08g167500	93.519	1.30611	0.291291	4.48387	7.33e-06	3.48e-05	93.519	1.06855	0.292435	3.65398	0.000258202	0.000766313	93.519	-0.237557	0.238205	-0.997278	0.318629	0.742029	93.519	0.343001	0.175514	1.95427	0.0506694	0.0832974	93.519	0.345425	0.174725	1.97696	0.048046	0.0735422	93.519	0.00242378	0.163956	0.0147832	0.988205	0.993042	93.519	-0.898799	0.165203	-5.44058	5.31e-08	1.96e-07	93.519	-1.09856	0.168177	-6.53215	6.48e-11	2.66e-10	93.519	-0.199759	0.17584	-1.13602	0.255947	0.832403	93.519	0.396089	0.170254	2.32646	0.0199942	0.0317911	93.519	0.378496	0.171722	2.20412	0.0275157	0.0426496	93.519	-0.0175931	0.158341	-0.111109	0.91153	0.998728	pdef	(1 of 16) PF05701 - Weak chloroplast movement under blue light (WEMBL)
Vigun08g167600	1422.5	-0.22677	0.0757967	-2.99181	0.00277326	0.00763734	1422.5	-0.254979	0.0753124	-3.38561	0.000710197	0.00194326	1422.5	-0.0282091	0.0758372	-0.371969	0.709916	0.927859	1422.5	-0.108825	0.0735261	-1.48009	0.138849	0.20122	1422.5	-0.0597837	0.0732769	-0.81586	0.41458	0.496072	1422.5	0.0490416	0.0722221	0.67904	0.497113	0.677631	1422.5	-0.288914	0.0712331	-4.0559	4.99e-05	0.000131817	1422.5	-0.314856	0.0714322	-4.40776	1.04e-05	2.66e-05	1422.5	-0.0259421	0.0719302	-0.360656	0.718356	0.964897	1422.5	-0.323062	0.0718609	-4.49566	6.94e-06	1.68e-05	1422.5	-0.353565	0.0721994	-4.89706	9.73e-07	2.55e-06	1422.5	-0.0305025	0.0711505	-0.428704	0.668139	0.998728	pdef	(1 of 1) 4.1.1.48 - Indole-3-glycerol-phosphate synthase / Indoleglycerol phosphate synthetase
Vigun08g167700	1081.75	0.382489	0.206031	1.85646	0.0633876	0.116346	1081.75	0.172807	0.206036	0.838721	0.401626	0.505856	1081.75	-0.209682	0.20553	-1.0202	0.307635	0.734622	1081.75	0.584487	0.203893	2.86664	0.00414855	0.00868345	1081.75	0.0184411	0.204052	0.0903748	0.927989	0.94927	1081.75	-0.566046	0.203499	-2.78156	0.00540983	0.0330538	1081.75	0.647952	0.207326	3.12527	0.00177641	0.00378037	1081.75	0.732765	0.207365	3.53369	0.000409795	0.000871421	1081.75	0.0848131	0.206447	0.410822	0.681203	0.959954	1081.75	1.64415	0.208029	7.90347	2.71e-15	1.31e-14	1081.75	1.41257	0.20831	6.7811	1.19e-11	4.49e-11	1081.75	-0.231576	0.204319	-1.13341	0.257043	0.998728	pdef	(1 of 2) K07342 - protein transport protein SEC61 subunit gamma and related proteins (SEC61G, SSS1, secE)
Vigun08g167900	291.889	0.527777	0.195846	2.69486	0.00704191	0.0173863	291.889	0.501982	0.195173	2.57199	0.0101115	0.0215347	291.889	-0.0257944	0.192336	-0.134111	0.893315	0.977128	291.889	0.687841	0.191711	3.5879	0.000333346	0.000839546	291.889	0.513676	0.191867	2.67724	0.00742305	0.013143	291.889	-0.174165	0.187322	-0.929763	0.352494	0.54936	291.889	1.32648	0.194242	6.82903	8.55e-12	4.47e-11	291.889	1.43416	0.194239	7.38348	1.54e-13	7.66e-13	291.889	0.107679	0.188895	0.570049	0.568645	0.940568	291.889	0.643437	0.19193	3.35246	0.000800966	0.0015655	291.889	0.521053	0.192649	2.70468	0.00683712	0.0116612	291.889	-0.122384	0.186994	-0.654479	0.512804	0.998728	pdef	(1 of 2) KOG4089 - Predicted mitochondrial ribosomal protein L23
Vigun08g168000	132.99	0.938182	0.23592	3.9767	6.99e-05	0.000275643	132.99	0.735196	0.235921	3.11628	0.0018315	0.00460901	132.99	-0.202985	0.230339	-0.881244	0.378186	0.777789	132.99	0.144932	0.275235	0.526577	0.598487	0.681564	132.99	-0.437706	0.282722	-1.54819	0.121577	0.170309	132.99	-0.582638	0.270054	-2.15749	0.0309679	0.108715	132.99	0.981821	0.239549	4.09863	4.16e-05	0.00011066	132.99	1.05416	0.239686	4.39808	1.09e-05	2.78e-05	132.99	0.0723354	0.233496	0.309793	0.756718	0.970445	132.99	-2.05234	0.23231	-8.83449	1.01e-18	5.96e-18	132.99	-2.43413	0.237046	-10.2686	9.76e-25	7.79e-24	132.99	-0.381786	0.241616	-1.58013	0.114076	0.998728	NA	NA
Vigun08g168100	1.87077	1.67251	1.10462	1.51411	0.129998	0.212437	1.87077	1.50721	1.10305	1.3664	0.171814	0.252458	1.87077	-0.165299	0.857644	-0.192736	0.847166	NA	1.87077	-1.00193	0.960226	-1.04343	0.296749	0.383922	1.87077	-0.0686023	0.863734	-0.0794253	0.936694	0.956638	1.87077	0.933327	0.91308	1.02217	0.306699	NA	1.87077	-0.0271636	0.896125	-0.0303123	0.975818	0.988715	1.87077	-0.504685	0.944402	-0.534397	0.593067	0.669004	1.87077	-0.477522	0.951575	-0.501822	0.615793	0.951152	1.87077	-0.0790349	0.99433	-0.0794856	0.936646	0.949414	1.87077	-0.701916	1.08365	-0.647736	0.517156	0.589805	1.87077	-0.622882	0.985618	-0.631971	0.527406	0.998728	pdef	(1 of 7) 3.2.1.8 - Endo-1,4-beta-xylanase
Vigun08g168400	72.4232	0.103163	0.364117	0.283323	0.776929	0.844167	72.4232	0.553595	0.360741	1.53461	0.124881	0.192735	72.4232	0.450432	0.359783	1.25195	0.210587	0.660448	72.4232	-0.0582001	0.361945	-0.160798	0.872252	0.90807	72.4232	-0.229071	0.362286	-0.632294	0.527195	0.606677	72.4232	-0.170871	0.358952	-0.476027	0.634055	0.781845	72.4232	-0.236098	0.391111	-0.60366	0.546069	0.636204	72.4232	-0.0375207	0.389235	-0.0963961	0.923206	0.944974	72.4232	0.198578	0.393955	0.504062	0.614218	0.950881	72.4232	0.818263	0.37204	2.19939	0.02785	0.0432532	72.4232	0.896886	0.372684	2.40656	0.0161038	0.02593	72.4232	0.0786225	0.357414	0.219976	0.82589	0.998728	NA	NA
Vigun08g168500	11.0629	-0.0389081	0.591339	-0.0657966	0.94754	0.97333	11.0629	1.18159	0.551852	2.14114	0.0322627	0.0600461	11.0629	1.2205	0.551609	2.21262	0.026924	0.36036	11.0629	-0.0604003	0.556287	-0.108578	0.913538	0.939718	11.0629	-0.559659	0.568363	-0.984687	0.324778	0.403864	11.0629	-0.499259	0.55127	-0.905653	0.36512	0.561616	11.0629	-0.315053	0.530604	-0.593764	0.55267	0.642405	11.0629	-0.860204	0.550753	-1.56187	0.118319	0.167057	11.0629	-0.54515	0.559925	-0.973614	0.330248	0.868317	11.0629	0.395572	0.578339	0.68398	0.493988	0.570359	11.0629	0.635026	0.57805	1.09857	0.271957	0.339542	11.0629	0.239454	0.525647	0.45554	0.648721	0.998728	NA	NA
Vigun08g168700	1025.52	0.619942	0.320555	1.93397	0.053117	0.100127	1025.52	0.963242	0.320332	3.00701	0.00263832	0.00640904	1025.52	0.343299	0.319927	1.07306	0.283246	0.718883	1025.52	-0.367663	0.320037	-1.14881	0.250633	0.333381	1025.52	-0.827945	0.320202	-2.58569	0.00971833	0.0168975	1025.52	-0.460283	0.320086	-1.438	0.150435	0.31978	1025.52	0.361444	0.321082	1.12571	0.26029	0.345245	1025.52	0.618631	0.320984	1.9273	0.0539428	0.0823876	1025.52	0.257188	0.320764	0.801798	0.42267	0.904928	1025.52	-0.842226	0.320781	-2.62555	0.00865092	0.0145718	1025.52	-0.672273	0.320821	-2.09548	0.0361282	0.054783	1025.52	0.169953	0.320703	0.529939	0.596154	0.998728	NA	NA
Vigun08g168800	42.3238	0.787692	0.454547	1.73292	0.0831107	0.146216	42.3238	0.941196	0.453081	2.07733	0.0377715	0.068921	42.3238	0.153505	0.447889	0.342729	0.731802	0.934356	42.3238	-0.388209	0.461756	-0.840722	0.400504	0.493275	42.3238	-0.8399	0.464944	-1.80645	0.0708473	0.104694	42.3238	-0.451691	0.462943	-0.975695	0.329216	0.526488	42.3238	0.923622	0.540602	1.70851	0.0875425	0.133363	42.3238	0.570009	0.551586	1.0334	0.301417	0.378862	42.3238	-0.353613	0.524415	-0.6743	0.500121	0.925759	42.3238	-0.953728	0.4803	-1.98569	0.0470674	0.0700438	42.3238	-0.825799	0.481777	-1.71407	0.086516	0.12214	42.3238	0.127929	0.481053	0.265935	0.790289	0.998728	pdef	(1 of 2) PF07172 - Glycine rich protein family (GRP)
Vigun08g169400	0.484995	1.41659	2.93032	0.483426	0.628793	0.729741	0.484995	0.438802	2.99765	0.146382	0.88362	0.92027	0.484995	-0.97779	2.92794	-0.333952	0.738416	NA	0.484995	-1.30931	3.00004	-0.436431	0.662524	NA	0.484995	-0.685757	3.00004	-0.228582	0.819194	0.859941	0.484995	0.623556	3.00004	0.207849	0.835347	NA	0.484995	1.15788	2.95945	0.391248	0.695614	0.767493	0.484995	2.78794	2.87144	0.970921	0.331588	0.411172	0.484995	1.63006	2.8292	0.576154	0.564511	NA	0.484995	-0.269532	3	-0.089844	0.928411	0.943052	0.484995	0.694765	2.99087	0.232295	0.816309	0.854059	0.484995	0.964297	2.9909	0.322411	0.747142	0.998728	pdef	(1 of 73) KOG1603 - Copper chaperone
Vigun08g169500	335.038	0.374363	0.413455	0.905451	0.365226	0.486691	335.038	0.100819	0.413501	0.243818	0.807372	0.864601	335.038	-0.273544	0.413186	-0.662036	0.507948	0.846829	335.038	-1.61884	0.4149	-3.90176	9.55e-05	0.000260557	335.038	-3.07708	0.418681	-7.34947	1.99e-13	9.79e-13	335.038	-1.45824	0.41988	-3.47299	0.000514686	0.00646866	335.038	0.492576	0.418309	1.17754	0.23898	0.320514	335.038	0.490981	0.418562	1.17302	0.240788	0.311954	335.038	-0.00159527	0.417581	-0.00382026	0.996952	0.999173	335.038	-2.06982	0.421362	-4.91221	9.01e-07	2.37e-06	335.038	-1.76904	0.421027	-4.20172	2.65e-05	6.06e-05	335.038	0.30078	0.424542	0.708482	0.478646	0.998728	NA	NA
Vigun08g169600	5.20596	0.819684	0.948664	0.86404	0.387566	0.509278	5.20596	1.63305	0.896441	1.82171	0.0684991	0.115312	5.20596	0.813371	0.803589	1.01217	0.311456	0.737808	5.20596	-0.231027	0.792878	-0.291378	0.770762	0.825095	5.20596	-2.15089	0.963605	-2.23213	0.0256063	0.0413899	5.20596	-1.91987	0.946114	-2.02921	0.0424367	0.135691	5.20596	-1.57715	0.694434	-2.27114	0.0231387	0.040377	5.20596	-1.57654	0.697102	-2.26156	0.0237246	0.038838	5.20596	0.000616965	0.741674	0.000831854	0.999336	0.999807	5.20596	-1.02598	0.754928	-1.35904	0.174134	0.229455	5.20596	-0.923377	0.761167	-1.21311	0.225089	0.28789	5.20596	0.1026	0.762629	0.134534	0.89298	0.998728	pdef	(1 of 1) PTHR32295//PTHR32295:SF15 - FAMILY NOT NAMED // PROTEIN IQ-DOMAIN 33
Vigun08g169700	154.747	0.0112139	0.17704	0.0633408	0.949495	0.974861	154.747	0.137812	0.174663	0.789015	0.430103	0.53473	154.747	0.126598	0.174225	0.726636	0.467449	0.829632	154.747	-0.940727	0.174209	-5.4	6.66e-08	2.68e-07	154.747	-0.728484	0.171871	-4.23855	2.25e-05	5.55e-05	154.747	0.212243	0.174333	1.21746	0.223431	0.412341	154.747	-0.484396	0.168299	-2.87818	0.00399973	0.00803816	154.747	-0.719559	0.170578	-4.21837	2.46e-05	6.02e-05	154.747	-0.235163	0.1736	-1.35462	0.175537	0.776851	154.747	-0.357621	0.17502	-2.04331	0.0410218	0.0617711	154.747	-0.165731	0.175229	-0.9458	0.344251	0.417825	154.747	0.191889	0.170337	1.12653	0.259943	0.998728	pdef	(1 of 3) PTHR10504//PTHR10504:SF73 - BACTERICIDAL PERMEABILITY-INCREASING BPI PROTEIN-RELATED // PROTEIN C05C9.1
Vigun08g169800	176.935	-0.520953	0.176153	-2.95739	0.00310254	0.00843142	176.935	-0.752794	0.17638	-4.26804	1.97e-05	7.09e-05	176.935	-0.231841	0.179179	-1.29391	0.195698	0.644808	176.935	-0.805648	0.170806	-4.71674	2.4e-06	8.11e-06	176.935	-0.937405	0.170943	-5.48372	4.16e-08	1.35e-07	176.935	-0.131757	0.171742	-0.767178	0.442976	0.633179	176.935	-0.860186	0.181606	-4.73656	2.17e-06	6.75e-06	176.935	-0.893632	0.182625	-4.89327	9.92e-07	2.81e-06	176.935	-0.0334454	0.189311	-0.17667	0.859768	0.988446	176.935	0.502827	0.182662	2.75278	0.00590924	0.0102159	176.935	0.344335	0.184484	1.86648	0.0619748	0.0899957	176.935	-0.158493	0.17332	-0.91445	0.360481	0.998728	pdef	(1 of 1) PTHR12553//PTHR12553:SF37 - RIBONUCLEASE Z // RIBONUCLEASE Z, CHLOROPLASTIC
Vigun08g169900	256.256	-0.403082	0.112523	-3.58221	0.0003407	0.00116131	256.256	-0.264632	0.110487	-2.39513	0.0166146	0.0334809	256.256	0.138451	0.112659	1.22894	0.219096	0.66731	256.256	0.0455005	0.117271	0.387994	0.698021	0.767589	256.256	0.256998	0.115643	2.22234	0.0262605	0.0423399	256.256	0.211497	0.110853	1.90791	0.0564026	0.16574	256.256	0.312964	0.116259	2.69196	0.0071034	0.0136826	256.256	0.588768	0.11501	5.11927	3.07e-07	9.17e-07	256.256	0.275804	0.113267	2.435	0.0148919	0.337526	256.256	0.282906	0.118949	2.37837	0.0173892	0.0279212	256.256	0.305616	0.119945	2.54796	0.0108355	0.0179167	256.256	0.02271	0.110233	0.206017	0.836778	0.998728	pdef	(1 of 1) K04459 - dual specificity MAP kinase phosphatase (DUSP, MKP)
Vigun08g170100	52.8303	-1.57668	0.687633	-2.29291	0.0218532	0.046839	52.8303	-1.04326	0.68393	-1.5254	0.12716	0.195616	52.8303	0.533416	0.689991	0.773077	0.439477	0.814715	52.8303	0.112091	0.688421	0.162823	0.870658	0.906801	52.8303	0.599612	0.686758	0.873104	0.382606	0.463997	52.8303	0.487521	0.683454	0.713319	0.475648	0.660725	52.8303	-0.271844	0.701383	-0.387583	0.698325	0.769837	52.8303	-1.22126	0.716479	-1.70453	0.0882828	0.128672	52.8303	-0.949414	0.719569	-1.31942	0.187029	0.788091	52.8303	-0.992653	0.711432	-1.39529	0.162928	0.216151	52.8303	0.355994	0.701856	0.507219	0.612001	0.679476	52.8303	1.34865	0.70169	1.922	0.0546057	0.89472	pdef	(1 of 1) PTHR22835//PTHR22835:SF276 - ZINC FINGER FYVE DOMAIN CONTAINING PROTEIN // SUBFAMILY NOT NAMED
Vigun08g170200	29.7272	-0.549399	0.413161	-1.32974	0.183602	0.282029	29.7272	-0.576651	0.411077	-1.40278	0.160682	0.238767	29.7272	-0.0272528	0.416533	-0.0654276	0.947834	0.987147	29.7272	-0.394702	0.427026	-0.924304	0.355328	0.44635	29.7272	-1.97354	0.46177	-4.27387	1.92e-05	4.77e-05	29.7272	-1.57884	0.458757	-3.44157	0.000578351	0.0070555	29.7272	-1.03871	0.426163	-2.43736	0.0147949	0.0268711	29.7272	-1.68436	0.443954	-3.79399	0.000148247	0.00033157	29.7272	-0.645642	0.458876	-1.40701	0.159425	0.767985	29.7272	-1.33963	0.429242	-3.12092	0.00180287	0.00336341	29.7272	-2.22724	0.45796	-4.8634	1.15e-06	3e-06	29.7272	-0.88761	0.462928	-1.91738	0.0551897	0.89472	pdef	(1 of 2) PTHR22835//PTHR22835:SF229 - ZINC FINGER FYVE DOMAIN CONTAINING PROTEIN // SUBFAMILY NOT NAMED
Vigun08g170300	57.7735	-1.24913	0.225641	-5.53594	3.1e-08	2.11e-07	57.7735	-1.11801	0.216061	-5.17451	2.29e-07	1.08e-06	57.7735	0.131127	0.242465	0.540807	0.58864	0.884967	57.7735	-0.361975	0.187424	-1.93132	0.0534438	0.0872647	57.7735	-0.0360435	0.182645	-0.197341	0.84356	0.879898	57.7735	0.325932	0.179364	1.81715	0.069194	0.19064	57.7735	-0.810575	0.205832	-3.93805	8.21e-05	0.000210457	57.7735	-0.932777	0.208625	-4.47108	7.78e-06	2.01e-05	57.7735	-0.122202	0.223602	-0.546517	0.584711	0.944206	57.7735	0.326645	0.195436	1.67136	0.0946497	0.132682	57.7735	0.550208	0.195451	2.81507	0.00487671	0.00850809	57.7735	0.223563	0.174567	1.28067	0.20031	0.998728	pdef	(1 of 2) PTHR13068//PTHR13068:SF7 - CGI-12 PROTEIN-RELATED // MITOCHONDRIAL TRANSCRIPTION TERMINATION FACTOR FAMILY PROTEIN-RELATED
Vigun08g170500	7.19507	-0.7544	0.733678	-1.02824	0.303835	0.421602	7.19507	-0.13564	0.654311	-0.207303	0.835773	0.885519	7.19507	0.61876	0.726343	0.851884	0.394278	0.787447	7.19507	1.19142	0.504514	2.36152	0.0182004	0.0333642	7.19507	1.64009	0.494823	3.31449	0.000918102	0.00185726	7.19507	0.448668	0.414195	1.08323	0.278706	0.474863	7.19507	-1.22261	0.737341	-1.65814	0.0972902	0.146413	7.19507	0.0838992	0.603702	0.138974	0.88947	0.918145	7.19507	1.30651	0.733892	1.78025	0.0750355	0.622359	7.19507	2.20303	0.671514	3.28068	0.00103556	0.00199715	7.19507	2.56245	0.669334	3.82836	0.000128999	0.000274547	7.19507	0.359428	0.427681	0.840411	0.400678	0.998728	pdef	(1 of 2) PTHR13068//PTHR13068:SF7 - CGI-12 PROTEIN-RELATED // MITOCHONDRIAL TRANSCRIPTION TERMINATION FACTOR FAMILY PROTEIN-RELATED
Vigun08g170600	493.657	0.228145	0.103794	2.19805	0.0279455	0.0579033	493.657	0.271694	0.102878	2.64094	0.00826759	0.0179887	493.657	0.0435492	0.101655	0.428401	0.668359	0.914396	493.657	0.286646	0.104315	2.74788	0.00599812	0.0121966	493.657	0.562384	0.103224	5.44819	5.09e-08	1.63e-07	493.657	0.275738	0.099094	2.78259	0.00539273	0.0330109	493.657	0.111042	0.10021	1.1081	0.26782	0.353665	493.657	0.101184	0.100542	1.00638	0.314232	0.392621	493.657	-0.00985798	0.10043	-0.0981574	0.921807	0.995754	493.657	-0.169953	0.10135	-1.6769	0.0935617	0.131268	493.657	-0.116455	0.101846	-1.14345	0.252853	0.318777	493.657	0.0534982	0.0987826	0.541575	0.588111	0.998728	pdef	(1 of 1) K11578 - centromere/kinetochore protein ZW10 (ZW10)
Vigun08g170700	637.68	-0.0737752	0.156814	-0.470463	0.638024	0.737389	637.68	-0.0243956	0.155718	-0.156666	0.875508	0.914778	637.68	0.0493796	0.155881	0.316778	0.751412	0.940613	637.68	1.60644	0.148793	10.7965	3.58e-27	9.17e-26	637.68	1.8573	0.14856	12.502	7.28e-36	1.51e-34	637.68	0.250856	0.144572	1.73517	0.0827116	0.216202	637.68	0.0438508	0.15334	0.285971	0.7749	0.831148	637.68	0.129822	0.153385	0.846379	0.397342	0.479001	637.68	0.0859709	0.153519	0.560003	0.575478	0.942177	637.68	2.20062	0.154776	14.2181	7.08e-46	1.68e-44	637.68	2.26708	0.154912	14.6347	1.69e-48	4.37e-47	637.68	0.0664672	0.14521	0.457732	0.647145	0.998728	pdef	(1 of 1) PTHR18929:SF38 - PROTEIN DISULFIDE-ISOMERASE A6
Vigun08g170800	97.8476	0.922061	0.405463	2.27409	0.0229603	0.0488702	97.8476	0.952398	0.40439	2.35515	0.0185153	0.0368383	97.8476	0.0303372	0.397549	0.0763104	0.939172	0.984758	97.8476	-0.186492	0.408352	-0.456695	0.64789	0.724992	97.8476	-0.274188	0.408251	-0.671616	0.501828	0.58285	97.8476	-0.0876956	0.404715	-0.216685	0.828454	0.907423	97.8476	-0.180452	0.395186	-0.456627	0.647939	0.727474	97.8476	0.150798	0.394319	0.382426	0.702145	0.765094	97.8476	0.331251	0.395353	0.837861	0.402109	0.896653	97.8476	-1.54903	0.395798	-3.9137	9.09e-05	0.000197069	97.8476	-1.14285	0.394981	-2.89344	0.00381052	0.00676442	97.8476	0.40618	0.397173	1.02268	0.30646	0.998728	pdef	(1 of 3) K01052 - lysosomal acid lipase/cholesteryl ester hydrolase (LIPA)
Vigun08g170900	169.118	0.403527	0.16759	2.40782	0.0160479	0.0358354	169.118	0.261904	0.167143	1.56694	0.117128	0.182427	169.118	-0.141623	0.162818	-0.869827	0.384395	0.781721	169.118	1.15404	0.162262	7.11217	1.14e-12	7.62e-12	169.118	1.25912	0.161544	7.79425	6.48e-15	3.55e-14	169.118	0.105082	0.148324	0.708467	0.478655	0.66308	169.118	0.167978	0.164804	1.01926	0.30808	0.397964	169.118	0.511301	0.162723	3.14215	0.00167711	0.00328841	169.118	0.343323	0.161863	2.12108	0.0339152	0.465716	169.118	0.813164	0.162579	5.00167	5.68e-07	1.52e-06	169.118	0.859958	0.163275	5.26695	1.39e-07	3.9e-07	169.118	0.0467942	0.149641	0.31271	0.754501	0.998728	NA	NA
Vigun08g171000	409.89	-0.440512	0.0935091	-4.7109	2.47e-06	1.27e-05	409.89	-0.361514	0.0917668	-3.93949	8.17e-05	0.000264046	409.89	0.0789973	0.0941831	0.838763	0.401603	0.792138	409.89	-0.183043	0.0887282	-2.06296	0.0391163	0.0663545	409.89	0.0029443	0.0876682	0.0335846	0.973208	0.986076	409.89	0.185987	0.0856692	2.17099	0.0299318	0.106293	409.89	-0.469159	0.0904943	-5.1844	2.17e-07	7.48e-07	409.89	-0.607767	0.0916911	-6.62842	3.39e-11	1.42e-10	409.89	-0.138609	0.0943909	-1.46845	0.141981	0.745869	409.89	-0.111194	0.0888662	-1.25125	0.210845	0.272122	409.89	-0.0751306	0.0895442	-0.839033	0.401451	0.476482	409.89	0.036063	0.0853852	0.422356	0.672765	0.998728	pdef	(1 of 1) PTHR23163//PTHR23163:SF0 - RING FINGER PROTEIN-RELATED // E3 UBIQUITIN-PROTEIN LIGASE BRE1
Vigun08g171100	537.425	0.0652012	0.115702	0.563525	0.573077	0.682248	537.425	0.21809	0.114653	1.90218	0.0571478	0.0988173	537.425	0.152889	0.114289	1.33774	0.180981	0.628946	537.425	-0.186905	0.115331	-1.6206	0.105104	0.157806	537.425	-0.187321	0.115052	-1.62815	0.103494	0.147417	537.425	-0.000416061	0.113634	-0.0036614	0.997079	0.998525	537.425	0.675174	0.114742	5.88426	4e-09	1.64e-08	537.425	0.781907	0.114725	6.81551	9.39e-12	4.11e-11	537.425	0.106733	0.112869	0.945636	0.344334	0.874788	537.425	-0.609385	0.114471	-5.3235	1.02e-07	2.91e-07	537.425	-0.570115	0.115	-4.95752	7.14e-07	1.89e-06	537.425	0.0392705	0.1138	0.345082	0.730033	0.998728	pdef	(1 of 36) K09286 - EREBP-like factor (EREBP)
Vigun08g171200	211.935	0.244458	0.170875	1.43063	0.152536	0.24229	211.935	0.650008	0.167639	3.87744	0.000105563	0.000334593	211.935	0.40555	0.165547	2.44976	0.0142952	0.293822	211.935	1.01254	0.166403	6.08484	1.17e-09	5.71e-09	211.935	1.44986	0.165108	8.78128	1.62e-18	1.12e-17	211.935	0.437326	0.156286	2.79824	0.00513821	0.032126	211.935	0.850306	0.175186	4.85372	1.21e-06	3.87e-06	211.935	0.831551	0.175829	4.72933	2.25e-06	6.15e-06	211.935	-0.0187552	0.169332	-0.11076	0.911807	0.994807	211.935	1.55476	0.178381	8.71597	2.88e-18	1.66e-17	211.935	1.52331	0.179161	8.50248	1.86e-17	1e-16	211.935	-0.0314542	0.158818	-0.198052	0.843004	0.998728	pdef	(1 of 1) PTHR12506//PTHR12506:SF24 - PROTEIN PHOSPHATASE RELATED // ZINC FINGER CCCH DOMAIN-CONTAINING PROTEIN 26-RELATED
Vigun08g171400	3.3552	0.152104	0.933435	0.162951	0.870557	0.915887	3.3552	-1.80026	1.25815	-1.43088	0.152465	0.228461	3.3552	-1.95236	1.23961	-1.57498	0.115261	0.549208	3.3552	0.544402	0.616952	0.882405	0.377558	0.469465	3.3552	0.0349606	0.630583	0.0554417	0.955787	0.97199	3.3552	-0.509441	0.579862	-0.878556	0.379642	NA	3.3552	0.733175	1.15251	0.636158	0.524673	0.61688	3.3552	-1.24571	1.36207	-0.914568	0.360419	0.441155	3.3552	-1.97888	1.26288	-1.56696	0.117125	0.710337	3.3552	3.43238	1.10167	3.11562	0.00183558	0.00342088	3.3552	2.94521	1.11557	2.64008	0.00828857	0.0139549	3.3552	-0.487171	0.585761	-0.831688	0.405585	0.998728	pdef	(1 of 3) PTHR11452//PTHR11452:SF14 - ALPHA-GALACTOSIDASE/ALPHA-N-ACETYLGALACTOSAMINIDASE // ALPHA-GALACTOSIDASE A
Vigun08g171500	654.991	-0.256741	0.132244	-1.94143	0.0522066	0.098633	654.991	-0.377289	0.132131	-2.85541	0.0042981	0.00997165	654.991	-0.120548	0.132414	-0.910388	0.362618	0.769197	654.991	0.0962989	0.146079	0.659225	0.509752	0.599003	654.991	0.212002	0.145196	1.46011	0.144261	0.198152	654.991	0.115703	0.14118	0.819544	0.412476	0.60631	654.991	-0.44211	0.141444	-3.1257	0.00177384	0.00377524	654.991	-0.255905	0.140975	-1.81525	0.0694851	0.103681	654.991	0.186206	0.143166	1.30063	0.193386	0.796834	654.991	-1.42445	0.132937	-10.7152	8.63e-27	7.89e-26	654.991	-1.51114	0.133546	-11.3155	1.1e-29	1.13e-28	654.991	-0.0866951	0.134173	-0.646145	0.518185	0.998728	pdef	(1 of 1) K10143 - E3 ubiquitin-protein ligase RFWD2 (RFWD2, COP1)
Vigun08g171700	259.138	-1.16608	0.223368	-5.22047	1.78e-07	1.09e-06	259.138	-1.29709	0.223051	-5.81522	6.06e-09	3.52e-08	259.138	-0.131004	0.226593	-0.578144	0.563167	0.874053	259.138	-1.04774	0.227459	-4.60627	4.1e-06	1.35e-05	259.138	-0.83433	0.225938	-3.69273	0.000221857	0.00048634	259.138	0.213405	0.227927	0.936289	0.349124	0.546107	259.138	-1.84105	0.22353	-8.23627	1.78e-16	1.33e-15	259.138	-2.1797	0.226179	-9.63703	5.58e-22	4.71e-21	259.138	-0.338645	0.231714	-1.46147	0.143885	0.746763	259.138	-0.785845	0.221578	-3.54659	0.000390249	0.000789259	259.138	-0.89737	0.222537	-4.03245	5.52e-05	0.0001225	259.138	-0.111525	0.221938	-0.502506	0.615311	0.998728	pdef	(1 of 4) K18045 - tyrosine-protein phosphatase SIW14 [EC:3.1.3.48] (SIW14, OCA3)
Vigun08g171800	34706.6	0.846848	0.155184	5.45707	4.84e-08	3.22e-07	34706.6	0.966227	0.155173	6.22677	4.76e-10	3.12e-09	34706.6	0.119379	0.155128	0.769547	0.441569	0.8161	34706.6	0.53886	0.155193	3.4722	0.000516208	0.00125955	34706.6	0.732542	0.155183	4.72049	2.35e-06	6.42e-06	34706.6	0.193683	0.155122	1.24858	0.211819	0.397838	34706.6	1.20331	0.15514	7.75631	8.74e-15	5.78e-14	34706.6	1.14323	0.155144	7.36885	1.72e-13	8.5e-13	34706.6	-0.0600776	0.155105	-0.387335	0.698508	0.961809	34706.6	1.18228	0.155178	7.61887	2.56e-14	1.17e-13	34706.6	1.00584	0.155187	6.48146	9.08e-11	3.22e-10	34706.6	-0.176447	0.155094	-1.13768	0.255255	0.998728	pdef	(1 of 4) PTHR10209//PTHR10209:SF193 - OXIDOREDUCTASE, 2OG-FE II OXYGENASE FAMILY PROTEIN // 1-AMINOCYCLOPROPANE-1-CARBOXYLATE OXIDASE 3-RELATED
Vigun08g171901	6.4466	2.13144	0.845592	2.52065	0.0117137	0.0271658	6.4466	1.88768	0.846554	2.22984	0.025758	0.0492153	6.4466	-0.243764	0.729474	-0.334164	0.738256	0.937114	6.4466	1.23992	0.983768	1.26038	0.207532	0.284106	6.4466	0.329819	1.02884	0.320574	0.748533	0.802593	6.4466	-0.910102	0.869973	-1.04613	0.295502	0.493003	6.4466	0.451573	0.741657	0.608871	0.54261	0.633406	6.4466	0.318695	0.74749	0.426353	0.66985	0.737449	6.4466	-0.132878	0.736644	-0.180383	0.856852	0.988073	6.4466	-0.545146	0.75805	-0.719142	0.472053	0.548496	6.4466	-0.89416	0.778156	-1.14908	0.250525	0.316222	6.4466	-0.349014	0.763018	-0.457413	0.647374	0.998728	pdef	(1 of 37) PF12796//PF13962 - Ankyrin repeats (3 copies) (Ank_2) // Domain of unknown function (PGG)
Vigun08g172000	1.50608	1.68011	1.44476	1.1629	0.244871	0.354807	1.50608	0.745114	1.51611	0.491464	0.623099	0.71134	1.50608	-0.934995	1.26921	-0.736676	0.46132	NA	1.50608	-0.556396	1.65418	-0.336357	0.736601	0.796965	1.50608	0.386363	1.50586	0.256572	0.797509	0.843515	1.50608	0.942759	1.51359	0.622863	0.533375	NA	1.50608	1.09525	1.1332	0.966513	0.333787	0.425814	1.50608	0.863304	1.14951	0.751021	0.45264	0.535141	1.50608	-0.231944	1.07111	-0.216546	0.828562	0.982099	1.50608	-0.417008	1.13043	-0.368893	0.712208	0.770613	1.50608	-0.790822	1.1757	-0.672638	0.501178	0.574581	1.50608	-0.373813	1.1325	-0.330078	0.741341	0.998728	pdef	(1 of 37) PF12796//PF13962 - Ankyrin repeats (3 copies) (Ank_2) // Domain of unknown function (PGG)
Vigun08g172100	2.07261	-0.0469431	1.2946	-0.0362606	0.971075	0.989659	2.07261	1.36615	1.1005	1.24139	0.214462	0.303981	2.07261	1.4131	1.09879	1.28605	0.198427	NA	2.07261	-1.4161	1.04651	-1.35317	0.176	0.247114	2.07261	-0.691403	0.932347	-0.741572	0.458347	0.539907	2.07261	0.724702	1.04858	0.691124	0.489487	NA	2.07261	1.25459	0.767511	1.63461	0.10213	0.152822	2.07261	-0.489003	0.893335	-0.547391	0.58411	0.660471	2.07261	-1.74359	0.823703	-2.11677	0.0342794	0.467132	2.07261	-0.813002	0.878978	-0.92494	0.354997	0.429893	2.07261	-0.931038	0.913217	-1.01952	0.307958	0.378492	2.07261	-0.118037	0.897069	-0.131581	0.895316	0.998728	pdef	(1 of 37) PF12796//PF13962 - Ankyrin repeats (3 copies) (Ank_2) // Domain of unknown function (PGG)
Vigun08g172150	1.30481	2.66697	1.55232	1.71805	0.0857877	0.15019	1.30481	1.79181	1.6023	1.11827	0.26345	0.360626	1.30481	-0.875159	1.33769	-0.654229	0.512964	NA	1.30481	-2.18285	1.55782	-1.40122	0.161149	0.228905	1.30481	-3.02962	1.5772	-1.92088	0.0547465	0.0829447	1.30481	-0.846764	1.76831	-0.478855	0.632042	NA	1.30481	2.02639	1.32756	1.52641	0.126909	0.184878	1.30481	-0.0463951	1.48146	-0.0313171	0.975017	0.984219	1.30481	-2.07279	1.3453	-1.54077	0.123374	0.720281	1.30481	-0.949382	1.40374	-0.676321	0.498837	0.575066	1.30481	-0.598204	1.39097	-0.430063	0.66715	0.72965	1.30481	0.351178	1.38628	0.253323	0.800018	0.998728	pdef	(1 of 69) PF13962 - Domain of unknown function (PGG)
Vigun08g172200	5.12795	3.12974	1.12323	2.78637	0.00533014	0.0136069	5.12795	3.23148	1.11659	2.89405	0.00380308	0.00894037	5.12795	0.101742	0.785032	0.129602	0.896881	0.977826	5.12795	1.4718	1.02703	1.43307	0.151838	0.217667	5.12795	0.966591	1.04482	0.925129	0.354899	0.43565	5.12795	-0.50521	0.858819	-0.588261	0.556357	0.723917	5.12795	1.73081	0.801838	2.15855	0.0308848	0.0524024	5.12795	0.964613	0.821873	1.17368	0.240525	0.311693	5.12795	-0.766198	0.766702	-0.999342	0.317629	0.86222	5.12795	-0.528447	0.907228	-0.582485	0.56024	0.634933	5.12795	0.399616	0.875432	0.456478	0.648046	0.712445	5.12795	0.928063	0.843015	1.10089	0.270946	0.998728	pdef	(1 of 37) PF12796//PF13962 - Ankyrin repeats (3 copies) (Ank_2) // Domain of unknown function (PGG)
Vigun08g172300	564.403	5.26261	0.564405	9.32418	1.12e-20	2.09e-19	564.403	6.87009	0.563184	12.1987	3.16e-34	8.89e-33	564.403	1.60747	0.493466	3.25751	0.00112392	0.0977513	564.403	1.92809	0.654932	2.94396	0.00324042	0.00692236	564.403	2.69201	0.645152	4.17267	3.01e-05	7.32e-05	564.403	0.763914	0.533616	1.43158	0.152264	0.322221	564.403	8.25926	0.569759	14.496	1.28e-47	5.14e-46	564.403	9.03052	0.569666	15.8523	1.36e-56	5.26e-55	564.403	0.771268	0.491438	1.56941	0.116552	0.710337	564.403	1.50332	0.559531	2.68674	0.00721529	0.0123031	564.403	2.38336	0.555999	4.28663	1.81e-05	4.21e-05	564.403	0.880046	0.508693	1.73001	0.0836277	0.962277	pdef	(1 of 4) PTHR10209:SF193 - 1-AMINOCYCLOPROPANE-1-CARBOXYLATE OXIDASE 3-RELATED
Vigun08g172400	16.767	5.08879	1.21584	4.18539	2.85e-05	0.00012144	16.767	6.54152	1.19298	5.48334	4.17e-08	2.18e-07	16.767	1.45274	0.68073	2.13409	0.0328356	0.383679	16.767	1.14948	1.38201	0.831743	0.405554	0.498428	16.767	1.40487	1.34149	1.04725	0.294984	0.37193	16.767	0.255394	1.12758	0.226498	0.820814	0.90307	16.767	7.80659	1.18782	6.57221	4.96e-11	2.44e-10	16.767	9.3616	1.18423	7.90524	2.67e-15	1.51e-14	16.767	1.55501	0.612578	2.53846	0.0111341	0.29661	16.767	3.24705	1.24394	2.61029	0.00904644	0.0151922	16.767	2.9911	1.26743	2.35997	0.0182764	0.0291761	16.767	-0.255952	0.845975	-0.302553	0.762231	0.998728	pdef	(1 of 4) PTHR10209//PTHR10209:SF193 - OXIDOREDUCTASE, 2OG-FE II OXYGENASE FAMILY PROTEIN // 1-AMINOCYCLOPROPANE-1-CARBOXYLATE OXIDASE 3-RELATED
Vigun08g172500	775.379	-0.232343	0.0852742	-2.72465	0.0064369	0.0160667	775.379	-0.277602	0.0847845	-3.27421	0.00105958	0.00279989	775.379	-0.0452595	0.0853866	-0.530054	0.596075	0.888691	775.379	-0.0924934	0.0839736	-1.10146	0.270697	0.355645	775.379	-0.116613	0.0838041	-1.39149	0.164076	0.222081	775.379	-0.0241195	0.082396	-0.292727	0.769731	0.871646	775.379	-0.121473	0.0852067	-1.42562	0.153977	0.218975	775.379	0.00964374	0.0850561	0.113381	0.909729	0.934451	775.379	0.131116	0.0856682	1.53051	0.12589	0.72196	775.379	0.218372	0.0849034	2.572	0.0101113	0.0168487	775.379	0.214942	0.0853555	2.51819	0.0117959	0.0193848	775.379	-0.00342996	0.0818292	-0.0419161	0.966566	0.99882	pdef	(1 of 1) K18467 - vacuolar protein sorting-associated protein 29 (VPS29)
Vigun08g172600	314.814	-0.343804	0.210212	-1.63551	0.101941	0.173597	314.814	-0.759117	0.210869	-3.59994	0.000318293	0.000927787	314.814	-0.415312	0.211661	-1.96216	0.0497439	0.435307	314.814	-0.26036	0.209823	-1.24086	0.214659	0.292454	314.814	-0.954121	0.211401	-4.51333	6.38e-06	1.67e-05	314.814	-0.693761	0.210517	-3.29551	0.000982423	0.0102276	314.814	-0.502411	0.212861	-2.36028	0.0182612	0.0325551	314.814	-0.383124	0.212793	-1.80046	0.0717885	0.106839	314.814	0.119287	0.214793	0.555359	0.578649	0.943366	314.814	-0.676903	0.209622	-3.22916	0.00124156	0.0023706	314.814	-0.742087	0.210314	-3.52847	0.000417967	0.000842133	314.814	-0.0651839	0.209523	-0.311106	0.75572	0.998728	pdef	(1 of 1) KOG3472 - Predicted small membrane protein
Vigun08g172750	76.6662	1.16148	0.252414	4.60147	4.2e-06	2.08e-05	76.6662	1.22512	0.250803	4.88479	1.04e-06	4.51e-06	76.6662	0.063641	0.237964	0.26744	0.789131	0.949023	76.6662	0.563589	0.286617	1.96635	0.0492581	0.0812815	76.6662	1.00149	0.280751	3.56717	0.000360861	0.000769252	76.6662	0.437897	0.256581	1.70666	0.0878848	0.224856	76.6662	1.09532	0.252171	4.34356	1.4e-05	3.96e-05	76.6662	1.15162	0.252419	4.56235	5.06e-06	1.33e-05	76.6662	0.056303	0.241603	0.23304	0.815731	0.979615	76.6662	-0.852208	0.249762	-3.41207	0.000644705	0.00127475	76.6662	-0.636974	0.249868	-2.54924	0.0107958	0.0178545	76.6662	0.215234	0.248362	0.866612	0.386155	0.998728	pdef	(1 of 7) PTHR11017//PTHR11017:SF174 - LEUCINE-RICH REPEAT-CONTAINING PROTEIN // SUBFAMILY NOT NAMED
Vigun08g172900	7.63706	1.55805	0.717206	2.17239	0.0298265	0.0612575	7.63706	1.2554	0.721895	1.73904	0.0820283	0.134789	7.63706	-0.302646	0.591227	-0.511895	0.608724	0.893742	7.63706	-0.754024	0.547109	-1.3782	0.168142	0.237586	7.63706	-1.61205	0.587335	-2.74469	0.00605682	0.0108796	7.63706	-0.858027	0.593187	-1.44647	0.148046	0.316874	7.63706	-0.381053	0.507976	-0.750139	0.453171	0.548752	7.63706	-0.540571	0.515221	-1.0492	0.294085	0.370927	7.63706	-0.159518	0.527615	-0.302338	0.762395	0.972124	7.63706	-0.92107	0.571172	-1.6126	0.106832	0.148142	7.63706	-1.05354	0.589044	-1.78856	0.0736855	0.105478	7.63706	-0.132472	0.585877	-0.226108	0.821117	0.998728	pdef	(1 of 2) PTHR32227//PTHR32227:SF116 - FAMILY NOT NAMED // O-GLYCOSYL HYDROLASES FAMILY 17 PROTEIN
Vigun08g173000	49.942	0.995368	0.529382	1.88025	0.0600746	0.11115	49.942	1.24813	0.523662	2.38346	0.0171509	0.0344238	49.942	0.252757	0.500841	0.504665	0.613794	0.894529	49.942	-0.350989	0.483872	-0.725376	0.468221	0.559674	49.942	-0.0824028	0.481534	-0.171126	0.864125	0.896808	49.942	0.268586	0.47942	0.560231	0.575322	0.738986	49.942	-0.0651489	0.47301	-0.137733	0.890452	0.92497	49.942	-0.442029	0.475563	-0.929487	0.352637	0.433064	49.942	-0.37688	0.476198	-0.791437	0.428689	0.905495	49.942	0.128336	0.492201	0.260739	0.794294	0.840154	49.942	0.128525	0.493832	0.260261	0.794663	0.836006	49.942	0.000189103	0.482333	0.000392059	0.999687	1	pdef	(1 of 6) PTHR10795//PTHR10795:SF365 - PROPROTEIN CONVERTASE SUBTILISIN/KEXIN // SUBFAMILY NOT NAMED
Vigun08g173100	2.55786	0.680549	1.1377	0.598181	0.549719	0.661927	2.55786	0.123937	1.15759	0.107065	0.914738	0.940365	2.55786	-0.556612	1.11138	-0.500831	0.61649	0.895924	2.55786	-0.512661	1.31865	-0.388777	0.697441	0.767204	2.55786	0.071965	1.25645	0.0572762	0.954325	0.9707	2.55786	0.584626	1.24762	0.468595	0.639359	NA	2.55786	0.995553	1.0939	0.910097	0.362771	0.456506	2.55786	0.702473	1.10897	0.633447	0.526442	0.606116	2.55786	-0.29308	1.06219	-0.275919	0.78261	0.973961	2.55786	-1.79602	1.18444	-1.51634	0.129432	0.176015	2.55786	-1.2914	1.15882	-1.11441	0.265105	0.331959	2.55786	0.504625	1.21966	0.413742	0.679063	0.998728	pdef	(1 of 2) PTHR10795:SF423 - SUBTILASE FAMILY PROTEIN-RELATED
Vigun08g173200	51.2622	1.52173	0.39286	3.87347	0.000107295	0.000406336	51.2622	1.5177	0.390939	3.88218	0.000103523	0.000328707	51.2622	-0.00403643	0.360291	-0.0112032	0.991061	0.9976	51.2622	1.15284	0.3574	3.22563	0.00125695	0.0028775	51.2622	0.714877	0.359074	1.99089	0.0464926	0.0713557	51.2622	-0.437962	0.34353	-1.27489	0.202349	0.386655	51.2622	1.01636	0.350504	2.89972	0.00373495	0.00753859	51.2622	0.130338	0.357634	0.364445	0.715526	0.775621	51.2622	-0.886026	0.350945	-2.52469	0.0115801	0.29828	51.2622	0.561483	0.398464	1.40912	0.1588	0.211176	51.2622	0.135345	0.407658	0.332005	0.739885	0.790488	51.2622	-0.426139	0.375561	-1.13467	0.256513	0.998728	pdef	(1 of 27) PF00069//PF00560//PF08263 - Protein kinase domain (Pkinase) // Leucine Rich Repeat (LRR_1) // Leucine rich repeat N-terminal domain (LRRNT_2)
Vigun08g173400	2.41296	3.10919	1.22881	2.53025	0.0113981	0.0265367	2.41296	2.57199	1.2416	2.0715	0.0383118	0.0697448	2.41296	-0.537206	0.807818	-0.665009	0.506045	NA	2.41296	2.60405	1.2701	2.05027	0.0403381	0.0681545	2.41296	2.2321	1.28542	1.73647	0.0824801	0.120154	2.41296	-0.371947	0.894108	-0.415998	0.677412	NA	2.41296	3.02128	1.23372	2.44891	0.014329	0.026089	2.41296	4.00318	1.20773	3.31463	0.000917651	0.00186868	2.41296	0.981902	0.771618	1.27252	0.203187	0.804181	2.41296	0.818739	1.27491	0.642192	0.520748	0.596691	2.41296	-0.194246	1.42202	-0.136598	0.891349	0.916741	2.41296	-1.01298	1.17014	-0.865695	0.386657	0.998728	pdef	(1 of 6) PTHR10795//PTHR10795:SF365 - PROPROTEIN CONVERTASE SUBTILISIN/KEXIN // SUBFAMILY NOT NAMED
Vigun08g173600	19.9417	0.280945	0.362794	0.774394	0.438698	0.55936	19.9417	0.572563	0.345862	1.65547	0.0978298	0.156392	19.9417	0.291617	0.329512	0.884998	0.376157	0.776553	19.9417	0.144876	0.334581	0.433006	0.665011	0.739816	19.9417	0.272379	0.328279	0.829717	0.406699	0.488198	19.9417	0.127503	0.29865	0.426931	0.669429	0.806765	19.9417	-0.116262	0.272802	-0.426179	0.669977	0.746587	19.9417	0.0633243	0.268783	0.235596	0.813746	0.85601	19.9417	0.179587	0.273132	0.657509	0.510854	0.927662	19.9417	0.182208	0.294995	0.617663	0.536798	0.612206	19.9417	0.271599	0.297625	0.912553	0.361478	0.4356	19.9417	0.089391	0.262154	0.340986	0.733114	0.998728	pdef	(1 of 2) PTHR11119:SF46 - NUCLEOBASE-ASCORBATE TRANSPORTER 1
Vigun08g173700	2.68525	0.674568	1.71399	0.393566	0.693902	0.78129	2.68525	2.54489	1.51929	1.67505	0.0939253	0.151197	2.68525	1.87032	1.5193	1.23104	0.218308	0.666977	2.68525	1.4815	1.17804	1.2576	0.208537	0.28528	2.68525	1.46877	1.17544	1.24954	0.211467	0.277761	2.68525	-0.0127313	1.02749	-0.0123906	0.990114	NA	2.68525	-0.00464144	1.11579	-0.00415979	0.996681	0.997475	2.68525	-1.96613	1.32884	-1.47958	0.138984	0.192514	2.68525	-1.96148	1.33264	-1.47187	0.141055	0.7446	2.68525	2.59786	1.18453	2.19315	0.0282967	0.0439008	2.68525	1.52342	1.21025	1.25877	0.208115	0.268765	2.68525	-1.07444	1.00112	-1.07323	0.283167	0.998728	pdef	(1 of 1) PTHR22298:SF59 - ENDOGLUCANASE 11
Vigun08g173800	36.57	1.02509	0.273009	3.75479	0.00017349	0.000628156	36.57	0.749156	0.274315	2.731	0.00631418	0.014096	36.57	-0.275933	0.248595	-1.10997	0.267013	0.708152	36.57	0.168121	0.269247	0.624413	0.532357	0.620646	36.57	-0.270678	0.275775	-0.981519	0.326337	0.405444	36.57	-0.438799	0.25871	-1.69611	0.0898659	0.228278	36.57	0.714533	0.248323	2.87743	0.00400925	0.00805343	36.57	0.549779	0.251436	2.18655	0.0287752	0.0463364	36.57	-0.164754	0.240232	-0.685812	0.492832	0.923621	36.57	0.285498	0.268863	1.06187	0.288294	0.359099	36.57	0.16617	0.274047	0.606357	0.544278	0.616068	36.57	-0.119328	0.245544	-0.485973	0.626986	0.998728	pdef	(1 of 1) 3.1.3.1 - Alkaline phosphatase / Phosphomonoesterase
Vigun08g173900	990.604	3.03555	0.192338	15.7823	4.12e-56	3.26e-54	990.604	3.4245	0.192117	17.8251	4.52e-71	5.02e-69	990.604	0.388949	0.187195	2.07778	0.0377296	0.401795	990.604	1.36008	0.198935	6.83681	8.1e-12	4.96e-11	990.604	1.91795	0.198003	9.68646	3.44e-22	3.01e-21	990.604	0.557866	0.190441	2.92935	0.00339676	0.0242131	990.604	2.01222	0.192256	10.4664	1.23e-25	1.64e-24	990.604	2.42864	0.192017	12.648	1.15e-36	2e-35	990.604	0.416415	0.188434	2.20988	0.0271138	0.428006	990.604	0.944587	0.193534	4.88073	1.06e-06	2.76e-06	990.604	1.0229	0.193698	5.28087	1.29e-07	3.62e-07	990.604	0.0783088	0.189345	0.413577	0.679184	0.998728	pdef	(1 of 1) PTHR27001//PTHR27001:SF183 - FAMILY NOT NAMED // PROTEIN LYK5
Vigun08g174000	544.645	0.826294	0.122192	6.76228	1.36e-11	1.34e-10	544.645	1.13598	0.120718	9.4102	4.95e-21	7.58e-20	544.645	0.30969	0.116564	2.65682	0.00788813	0.244107	544.645	1.18071	0.12007	9.8335	8.08e-23	1.38e-21	544.645	1.50121	0.119383	12.5747	2.91e-36	6.18e-35	544.645	0.320504	0.112577	2.84699	0.00441353	0.0290449	544.645	1.0062	0.121909	8.25372	1.54e-16	1.16e-15	544.645	1.04925	0.122073	8.59523	8.31e-18	5.45e-17	544.645	0.043041	0.117788	0.365411	0.714804	0.963716	544.645	1.62014	0.120397	13.4566	2.82e-41	5.34e-40	544.645	1.63502	0.12067	13.5495	7.98e-42	1.49e-40	544.645	0.0148783	0.111518	0.133417	0.893864	0.998728	pdef	(1 of 211) PF01535//PF13041 - PPR repeat (PPR) // PPR repeat family (PPR_2)
Vigun08g174100	3750.41	-0.431431	0.247556	-1.74276	0.0813748	0.143735	3750.41	-0.593525	0.247534	-2.39775	0.0164961	0.0332636	3750.41	-0.162094	0.24771	-0.654369	0.512874	0.849277	3750.41	2.78564	0.250699	11.1115	1.1e-28	3.25e-27	3750.41	3.81684	0.250493	15.2373	2e-52	1.14e-50	3750.41	1.03121	0.246821	4.17794	2.94e-05	0.000765277	3750.41	-0.888657	0.2493	-3.5646	0.000364409	0.000858509	3750.41	-1.21662	0.250013	-4.86621	1.14e-06	3.2e-06	3750.41	-0.327961	0.250993	-1.30665	0.191331	0.794776	3750.41	1.44852	0.246638	5.87305	4.28e-09	1.36e-08	3750.41	1.45132	0.246648	5.88418	4e-09	1.26e-08	3750.41	0.00280274	0.246387	0.0113754	0.990924	0.9993	pdef	(1 of 1) PTHR11654:SF154 - PROTEIN NRT1/ PTR FAMILY 6.4
Vigun08g174200	41.1771	0.0757381	0.322765	0.234654	0.814477	0.873002	41.1771	0.253419	0.312991	0.809668	0.418131	0.522586	41.1771	0.177681	0.309043	0.574937	0.565334	0.874968	41.1771	1.1696	0.260189	4.4952	6.95e-06	2.22e-05	41.1771	1.29191	0.258847	4.99102	6.01e-07	1.74e-06	41.1771	0.12231	0.23547	0.51943	0.603461	0.759157	41.1771	0.310238	0.303252	1.02304	0.306291	0.396182	41.1771	0.56301	0.298528	1.88595	0.0593015	0.0897971	41.1771	0.252772	0.291942	0.865829	0.386584	0.891593	41.1771	1.85212	0.317091	5.84097	5.19e-09	1.64e-08	41.1771	1.8595	0.318803	5.83275	5.45e-09	1.7e-08	41.1771	0.00738251	0.246681	0.0299273	0.976125	0.998931	pdef	(1 of 1) K02907 - large subunit ribosomal protein L30 (RP-L30, MRPL30, rpmD)
Vigun08g174400	384.537	-0.183505	0.128153	-1.43192	0.152166	0.24184	384.537	-0.00366877	0.126415	-0.0290218	0.976847	0.982319	384.537	0.179836	0.127128	1.41461	0.157182	0.602913	384.537	0.168373	0.122299	1.37674	0.168594	0.238099	384.537	0.479706	0.121477	3.94895	7.85e-05	0.000181641	384.537	0.311332	0.119079	2.6145	0.00893579	0.0466702	384.537	0.32191	0.129735	2.4813	0.0130905	0.0240326	384.537	0.43919	0.129572	3.38954	0.000700093	0.00144616	384.537	0.11728	0.128238	0.914546	0.36043	0.882073	384.537	1.08417	0.131703	8.23189	1.84e-16	9.59e-16	384.537	1.05831	0.132339	7.99696	1.28e-15	6.21e-15	384.537	-0.0258606	0.121206	-0.213361	0.831045	0.998728	pdef	(1 of 3) K14012 - UBX domain-containing protein 1 (SHP1, UBX1, NSFL1C)
Vigun08g174500	28.7545	-1.43678	1.47088	-0.976814	0.328661	0.448796	28.7545	-2.59319	1.4796	-1.75263	0.0796661	0.131469	28.7545	-1.15641	1.48537	-0.778532	0.436255	0.813259	28.7545	1.06325	1.4787	0.719042	0.472115	0.563409	28.7545	1.75019	1.47664	1.18525	0.235917	0.30591	28.7545	0.686945	1.46573	0.468672	0.639304	0.785587	28.7545	1.98211	1.50555	1.31654	0.187993	0.260313	28.7545	3.00309	1.50091	2.00085	0.0454089	0.0704017	28.7545	1.02098	1.4736	0.692849	0.488404	0.923341	28.7545	0.426309	1.46961	0.290083	0.771753	0.821156	28.7545	-0.0795408	1.4717	-0.0540471	0.956898	0.971194	28.7545	-0.50585	1.46634	-0.344975	0.730113	0.998728	pdef	(1 of 2) PF14647 - FAM91 N-terminus (FAM91_N)
Vigun08g174600	0.526349	-0.0468008	2.74184	-0.0170691	0.986381	0.992806	0.526349	1.16175	2.73921	0.424119	0.671479	0.752155	0.526349	1.20855	2.73923	0.441202	0.659067	NA	0.526349	-2.07382	2.72038	-0.762327	0.445865	NA	0.526349	0.256116	2.62433	0.0975928	0.922256	0.944694	0.526349	2.32994	2.6466	0.880352	0.378669	NA	0.526349	-0.228755	2.47899	-0.0922776	0.926477	0.953447	0.526349	-1.7713	2.57688	-0.687383	0.491842	0.573184	0.526349	-1.54254	2.5916	-0.595208	0.551704	NA	0.526349	1.76393	2.62625	0.671653	0.501804	0.577988	0.526349	-0.767055	2.74184	-0.279759	0.779662	0.823119	0.526349	-2.53099	2.62627	-0.963718	0.335187	0.998728	pdef	(1 of 3) PTHR11306//PTHR11306:SF13 - NIEMANN PICK TYPE C2 PROTEIN NPC2-RELATED // SUBFAMILY NOT NAMED
Vigun08g174700	444.873	-0.345086	0.0897921	-3.84316	0.00012146	0.000454909	444.873	-0.654263	0.0904571	-7.23286	4.73e-13	4.1e-12	444.873	-0.309178	0.0919729	-3.36162	0.000774877	0.0758177	444.873	-0.17625	0.0860278	-2.04876	0.0404858	0.0683563	444.873	-0.0682037	0.0853597	-0.799016	0.424281	0.505681	444.873	0.108046	0.0836348	1.29188	0.196398	0.379739	444.873	-0.345162	0.0925577	-3.72916	0.000192121	0.000468921	444.873	-0.323882	0.0927214	-3.49307	0.000477498	0.00100687	444.873	0.02128	0.0950926	0.223781	0.822927	0.98129	444.873	0.170787	0.0886734	1.92602	0.0541017	0.0795697	444.873	0.231991	0.0891883	2.60113	0.00929164	0.015518	444.873	0.061204	0.0837526	0.730771	0.464919	0.998728	pdef	(1 of 1) PTHR10257//PTHR10257:SF27 - SERINE/THREONINE PROTEIN PHOSPHATASE 2A PP2A REGULATORY SUBUNIT B // SERINE/THREONINE PROTEIN PHOSPHATASE 2A 59 KDA REGULATORY SUBUNIT B' GAMMA ISOFORM-RELATED
Vigun08g174800	239.498	-0.639107	0.283274	-2.25614	0.0240618	0.0508991	239.498	-0.829702	0.283223	-2.9295	0.00339511	0.00805666	239.498	-0.190595	0.285241	-0.668189	0.504013	0.845735	239.498	-0.863413	0.276918	-3.11793	0.00182123	0.0040623	239.498	-1.49148	0.277785	-5.3692	7.91e-08	2.5e-07	239.498	-0.62807	0.278084	-2.25856	0.0239105	0.0912369	239.498	-0.387544	0.293411	-1.32082	0.186561	0.258601	239.498	-0.424809	0.294479	-1.44258	0.149139	0.204984	239.498	-0.0372647	0.297576	-0.125227	0.900343	0.993748	239.498	1.23317	0.287582	4.28808	1.8e-05	4.2e-05	239.498	1.05805	0.288369	3.66907	0.000243432	0.000503676	239.498	-0.175126	0.279161	-0.627331	0.530442	0.998728	pdef	(1 of 1) PTHR33271:SF7 - PLASTID TRANSCRIPTIONALLY ACTIVE 18
Vigun08g174900	401.929	-0.562712	0.216833	-2.59515	0.0094551	0.0225158	401.929	-0.566795	0.216413	-2.61905	0.00881758	0.0190617	401.929	-0.00408229	0.217404	-0.0187774	0.985019	0.995886	401.929	-1.32189	0.21757	-6.07569	1.23e-09	6.02e-09	401.929	-1.32802	0.217321	-6.11086	9.91e-10	3.67e-09	401.929	-0.00613355	0.218794	-0.0280335	0.977635	0.988053	401.929	-0.948385	0.218252	-4.34537	1.39e-05	3.93e-05	401.929	-1.05632	0.218983	-4.82376	1.41e-06	3.93e-06	401.929	-0.107935	0.221324	-0.48768	0.625777	0.953191	401.929	-1.60045	0.217888	-7.34531	2.05e-13	8.83e-13	401.929	-1.77468	0.219144	-8.09824	5.58e-16	2.78e-15	401.929	-0.174231	0.220455	-0.790323	0.429339	0.998728	pdef	(1 of 2) 5.5.1.19 - Lycopene beta-cyclase
Vigun08g175000	47.7298	-0.349819	0.329178	-1.0627	0.287916	0.403928	47.7298	-0.284683	0.324718	-0.876708	0.380645	0.4848	47.7298	0.0651363	0.329869	0.197461	0.843467	0.965286	47.7298	0.0675336	0.314849	0.214495	0.830161	0.873428	47.7298	0.261494	0.312283	0.837363	0.402389	0.483948	47.7298	0.193961	0.30392	0.638197	0.523345	0.699221	47.7298	0.401807	0.311791	1.28871	0.1975	0.271756	47.7298	0.0290134	0.317095	0.0914977	0.927097	0.948146	47.7298	-0.372794	0.313448	-1.18933	0.234309	0.820076	47.7298	0.00328283	0.316537	0.0103711	0.991725	0.993662	47.7298	0.23106	0.316528	0.729985	0.4654	0.539476	47.7298	0.227778	0.303824	0.749702	0.453434	0.998728	NA	NA
Vigun08g175100	62.8544	1.31585	0.263204	4.99935	5.75e-07	3.27e-06	62.8544	0.932505	0.264212	3.52937	0.000416543	0.00119137	62.8544	-0.383343	0.252265	-1.5196	0.128611	0.564258	62.8544	0.707818	0.295751	2.39329	0.016698	0.0308961	62.8544	0.111279	0.302159	0.368279	0.712665	0.773038	62.8544	-0.596539	0.278775	-2.13986	0.0323664	0.112265	62.8544	0.843186	0.279851	3.01298	0.00258695	0.0053581	62.8544	0.797182	0.281207	2.83486	0.00458459	0.00841859	62.8544	-0.0460034	0.270334	-0.170172	0.864875	0.989127	62.8544	-0.271585	0.276356	-0.982736	0.325737	0.399249	62.8544	-0.437267	0.280823	-1.55709	0.119449	0.16333	62.8544	-0.165682	0.271371	-0.610536	0.541507	0.998728	pdef	(1 of 2) PTHR36705//PTHR36705:SF2 - FAMILY NOT NAMED // CLAVATA3/ESR (CLE)-RELATED PROTEIN 20
Vigun08g175200	125.816	0.240495	0.314453	0.764805	0.444387	0.564954	125.816	-0.11607	0.314881	-0.368615	0.712415	0.787413	125.816	-0.356565	0.314068	-1.13531	0.256244	0.701151	125.816	-0.211087	0.319464	-0.660753	0.508771	0.598141	125.816	-0.899692	0.32232	-2.7913	0.00524972	0.00952238	125.816	-0.688605	0.320458	-2.14881	0.0316492	0.1105	125.816	0.582468	0.324223	1.79651	0.072414	0.112576	125.816	0.484167	0.325326	1.48825	0.136685	0.189769	125.816	-0.0983017	0.322271	-0.305028	0.760345	0.971583	125.816	-0.697156	0.330667	-2.10834	0.035002	0.0534103	125.816	-0.449229	0.330514	-1.35918	0.174088	0.228975	125.816	0.247928	0.327975	0.755933	0.449689	0.998728	pdef	(1 of 4) K13429 - chitin elicitor receptor kinase 1 (CERK1)
Vigun08g175300	0.731586	0.256559	1.59586	0.160765	0.872278	0.91716	0.731586	-0.222469	1.62511	-0.136895	0.891114	0.924772	0.731586	-0.479028	1.59405	-0.30051	0.763788	NA	0.731586	1.63627	1.72834	0.946727	0.343778	NA	0.731586	-0.685753	1.91298	-0.358473	0.71999	0.779234	0.731586	-2.32202	1.72834	-1.3435	0.179111	NA	0.731586	1.89722	1.69611	1.11857	0.263323	0.348642	0.731586	0.440401	1.82733	0.241008	0.809549	0.852681	0.731586	-1.45682	1.62497	-0.896519	0.369976	NA	0.731586	1.01022	1.82362	0.553965	0.579603	0.653112	0.731586	-0.045673	1.91297	-0.0238754	0.980952	0.98748	0.731586	-1.0559	1.82363	-0.579008	0.562584	0.998728	pdef	(1 of 4) K13429 - chitin elicitor receptor kinase 1 (CERK1)
Vigun08g175400	15.8382	0.929528	0.445786	2.08514	0.0370564	0.0737752	15.8382	1.2604	0.436698	2.88621	0.00389918	0.00913978	15.8382	0.330874	0.406964	0.813029	0.416201	0.801054	15.8382	0.420067	0.462568	0.908119	0.363815	0.455372	15.8382	1.11261	0.448268	2.48201	0.0130644	0.0222535	15.8382	0.692539	0.41228	1.67978	0.0930008	0.23336	15.8382	2.26028	0.561373	4.02635	5.67e-05	0.000148215	15.8382	2.64716	0.55518	4.76811	1.86e-06	5.13e-06	15.8382	0.386883	0.429368	0.901052	0.367561	0.885176	15.8382	1.6167	0.529172	3.05515	0.00224945	0.00414333	15.8382	1.44861	0.535792	2.70368	0.00685766	0.0116946	15.8382	-0.168092	0.416396	-0.403682	0.686447	0.998728	pdef	(1 of 59) PF03140 - Plant protein of unknown function (DUF247)
Vigun08g175500	3112.72	3.3346	0.286868	11.6241	3.11e-31	9.46e-30	3112.72	3.35949	0.286849	11.7117	1.11e-31	2.85e-30	3112.72	0.0248905	0.285592	0.0871539	0.930549	0.983998	3112.72	1.34084	0.288279	4.6512	3.3e-06	1.1e-05	3112.72	1.96852	0.288043	6.83413	8.25e-12	3.59e-11	3112.72	0.627677	0.286305	2.19233	0.0283554	0.102492	3112.72	3.93751	0.287806	13.6811	1.32e-42	4.17e-41	3112.72	3.95838	0.287817	13.7531	4.88e-43	1.12e-41	3112.72	0.0208713	0.285675	0.0730596	0.941759	0.996497	3112.72	1.4293	0.288645	4.95176	7.35e-07	1.95e-06	3112.72	1.98367	0.288542	6.87482	6.21e-12	2.39e-11	3112.72	0.554371	0.286272	1.93652	0.0528042	0.891623	pdef	(1 of 1) PTHR12555//PTHR12555:SF14 - UBIQUITIN FUSION DEGRADATON PROTEIN 1 // SUBFAMILY NOT NAMED
Vigun08g175550	2.26102	2.85045	1.27163	2.24156	0.0249896	0.0526015	2.26102	2.18271	1.28587	1.69745	0.0896115	0.145278	2.26102	-0.667744	1.02249	-0.653054	0.513722	NA	2.26102	1.87552	1.26276	1.48525	0.137477	0.199435	2.26102	0.260051	1.34814	0.192896	0.84704	0.882538	2.26102	-1.61546	1.13243	-1.42655	0.15371	NA	2.26102	0.629768	1.20017	0.524735	0.599768	0.685515	2.26102	-0.720279	1.34822	-0.534246	0.593171	0.669091	2.26102	-1.35005	1.30328	-1.03588	0.300257	0.853598	2.26102	3.32611	1.41474	2.35103	0.0187215	0.0299075	2.26102	3.22104	1.4276	2.25625	0.0240547	0.0376426	2.26102	-0.10507	1.0675	-0.0984265	0.921594	0.998728	pdef	(1 of 93) PF00560//PF08263//PF13855 - Leucine Rich Repeat (LRR_1) // Leucine rich repeat N-terminal domain (LRRNT_2) // Leucine rich repeat (LRR_8)
Vigun08g175600	108.871	0.834745	0.429633	1.94293	0.052025	0.0983639	108.871	1.31871	0.412254	3.19877	0.00138013	0.00356266	108.871	0.483964	0.37018	1.30737	0.191086	0.640807	108.871	3.90865	0.366652	10.6604	1.56e-26	3.76e-25	108.871	4.44959	0.365358	12.1787	4.04e-34	7.43e-33	108.871	0.540936	0.27857	1.94183	0.0521575	0.15639	108.871	1.30936	0.354803	3.69038	0.00022392	0.000542218	108.871	1.98491	0.347344	5.71453	1.1e-08	3.75e-08	108.871	0.675546	0.315374	2.14205	0.0321894	0.454981	108.871	5.70418	0.412162	13.8397	1.47e-43	3.15e-42	108.871	5.52474	0.412531	13.3923	6.71e-41	1.2e-39	108.871	-0.179434	0.274688	-0.653226	0.51361	0.998728	pdef	(1 of 1) PTHR13018//PTHR13018:SF46 - PROBABLE MEMBRANE PROTEIN DUF221-RELATED // ERD (EARLY-RESPONSIVE TO DEHYDRATION STRESS) FAMILY PROTEIN-RELATED
Vigun08g175700	270.87	-0.922195	0.210414	-4.38277	1.17e-05	5.35e-05	270.87	-1.08728	0.210229	-5.17189	2.32e-07	1.1e-06	270.87	-0.165084	0.213594	-0.772886	0.43959	0.814715	270.87	-2.2157	0.214221	-10.3431	4.5e-25	9.34e-24	270.87	-3.25234	0.224232	-14.5043	1.14e-47	4.82e-46	270.87	-1.03664	0.231305	-4.48169	7.41e-06	0.000255396	270.87	-1.8745	0.207716	-9.02437	1.81e-19	1.68e-18	270.87	-2.01974	0.208985	-9.66452	4.27e-22	3.63e-21	270.87	-0.145241	0.214109	-0.678349	0.497551	0.924501	270.87	-2.88827	0.210851	-13.6981	1.04e-42	2.12e-41	270.87	-2.97933	0.213126	-13.9792	2.09e-44	4.4e-43	270.87	-0.0910674	0.219726	-0.414459	0.678538	0.998728	pdef	(1 of 21) 5.3.4.1 - Protein disulfide-isomerase / S-S rearrangase
Vigun08g175800	25.2923	-1.11761	0.406393	-2.75007	0.00595817	0.0150134	25.2923	-1.02784	0.397445	-2.58612	0.00970622	0.0207825	25.2923	0.0897692	0.423242	0.212099	0.83203	0.962243	25.2923	-1.403	0.383482	-3.65858	0.00025362	0.000649672	25.2923	-1.22738	0.377477	-3.25154	0.00114781	0.00229571	25.2923	0.175616	0.391931	0.448079	0.654096	0.796433	25.2923	-2.43454	0.425067	-5.72743	1.02e-08	4.03e-08	25.2923	-2.49293	0.428406	-5.81908	5.92e-09	2.07e-08	25.2923	-0.0583896	0.485668	-0.120225	0.904305	0.994262	25.2923	-0.0974459	0.381177	-0.255645	0.798225	0.843318	25.2923	0.636214	0.375747	1.6932	0.0904178	0.127028	25.2923	0.73366	0.359422	2.04122	0.0412291	0.83914	pdef	(1 of 20) PF03181 - BURP domain (BURP)
Vigun08g175950	12.2348	-1.75453	0.678992	-2.58402	0.0097656	0.0231543	12.2348	-2.12242	0.681775	-3.11308	0.00185147	0.00465459	12.2348	-0.367892	0.697439	-0.527489	0.597854	0.88947	12.2348	-1.4631	0.772271	-1.89454	0.0581532	0.094014	12.2348	-2.06456	0.802101	-2.57394	0.0100549	0.0174501	12.2348	-0.601458	0.832981	-0.722054	0.470261	0.656861	12.2348	-1.16993	0.777476	-1.50477	0.132382	0.191949	12.2348	-2.60171	0.903261	-2.88035	0.00397236	0.00736594	12.2348	-1.43178	0.943401	-1.51768	0.129095	0.727562	12.2348	-1.34136	0.841221	-1.59454	0.110815	0.153082	12.2348	-0.953757	0.830972	-1.14776	0.251067	0.316876	12.2348	0.387604	0.851305	0.455305	0.64889	0.998728	pdef	(1 of 93) PF00560//PF08263//PF13855 - Leucine Rich Repeat (LRR_1) // Leucine rich repeat N-terminal domain (LRRNT_2) // Leucine rich repeat (LRR_8)
Vigun08g176000	2036.03	-0.0711799	0.138344	-0.514515	0.606892	0.71185	2036.03	0.147501	0.138026	1.06865	0.285228	0.384469	2036.03	0.218681	0.138055	1.58401	0.113192	0.546182	2036.03	0.453426	0.138254	3.27966	0.00103933	0.00241384	2036.03	0.986159	0.137981	7.14708	8.86e-13	4.15e-12	2036.03	0.532733	0.137126	3.88499	0.000102334	0.00199409	2036.03	0.526028	0.138184	3.80673	0.000140815	0.000350225	2036.03	0.638116	0.138185	4.61782	3.88e-06	1.03e-05	2036.03	0.112087	0.137836	0.813194	0.416107	0.901819	2036.03	0.754995	0.13828	5.45989	4.76e-08	1.4e-07	2036.03	0.845965	0.138335	6.11534	9.63e-10	3.19e-09	2036.03	0.0909699	0.137017	0.663933	0.506733	0.998728	pdef	(1 of 4) K11838 - ubiquitin carboxyl-terminal hydrolase 7 (USP7, UBP15)
Vigun08g176100	253.184	-0.0690885	0.119487	-0.578209	0.563123	0.673598	253.184	-0.11306	0.118469	-0.954341	0.339911	0.443116	253.184	-0.0439712	0.118654	-0.370582	0.710949	0.928097	253.184	0.274803	0.118163	2.32562	0.020039	0.0364004	253.184	0.419869	0.117107	3.58534	0.000336639	0.000721041	253.184	0.145066	0.11137	1.30256	0.192726	0.374812	253.184	0.0163849	0.120917	0.135506	0.892212	0.926339	253.184	0.0779762	0.120881	0.645065	0.518885	0.598732	253.184	0.0615913	0.121265	0.507908	0.611518	0.949423	253.184	0.414581	0.117656	3.52368	0.000425598	0.000857782	253.184	0.38349	0.118643	3.23231	0.00122793	0.00232953	253.184	-0.0310912	0.11	-0.282647	0.777447	0.998728	pdef	(1 of 1) K08864 - tousled-like kinase [EC:2.7.11.1] (TLK)
Vigun08g176201	0.636109	-1.48247	1.97435	-0.750862	0.452736	0.572641	0.636109	-0.986712	1.97028	-0.500798	0.616513	0.705939	0.636109	0.495755	2.07069	0.239415	0.810784	NA	0.636109	0.993532	1.9591	0.507138	0.612058	NA	0.636109	-0.685749	2.07457	-0.330549	0.740985	0.796701	0.636109	-1.67928	1.9591	-0.857172	0.39135	NA	0.636109	-0.758938	1.85406	-0.409338	0.682292	0.756614	0.636109	-1.82255	1.90116	-0.958652	0.337734	0.417578	0.636109	-1.06361	1.98629	-0.535479	0.592319	NA	0.636109	-0.898506	1.92826	-0.465968	0.641239	0.708307	0.636109	0.279771	1.83552	0.15242	0.878855	0.906779	0.636109	1.17828	1.82201	0.646692	0.517831	0.998728	NA	NA
Vigun08g176300	65.6371	-0.304724	0.359851	-0.846806	0.397103	0.51818	65.6371	-0.669984	0.363618	-1.84255	0.0653948	0.110799	65.6371	-0.365261	0.368595	-0.990953	0.321708	0.744475	65.6371	-0.813201	0.322405	-2.52229	0.0116593	0.022382	65.6371	-1.15628	0.324615	-3.56199	0.000368051	0.000783648	65.6371	-0.343076	0.326153	-1.05189	0.292852	0.489845	65.6371	-1.97866	0.3164	-6.25365	4.01e-10	1.82e-09	65.6371	-2.2546	0.320308	-7.03886	1.94e-12	8.89e-12	65.6371	-0.275948	0.330543	-0.834832	0.403813	0.897761	65.6371	0.0596476	0.337012	0.176989	0.859517	0.892725	65.6371	0.174946	0.337952	0.517666	0.604691	0.672869	65.6371	0.115299	0.325058	0.354703	0.722812	0.998728	pdef	(1 of 2) PTHR30620:SF51 - BETA-D-GLUCAN EXOHYDROLASE-LIKE PROTEIN-RELATED
Vigun08g176400	136.172	-0.268139	0.155613	-1.72312	0.0848673	0.1489	136.172	-0.368791	0.15454	-2.38638	0.0170151	0.0341812	136.172	-0.100651	0.156999	-0.641095	0.521461	0.853804	136.172	-0.327848	0.143838	-2.27929	0.0226499	0.0406318	136.172	0.182753	0.140318	1.30242	0.192774	0.25618	136.172	0.510601	0.138163	3.69564	0.000219335	0.00348864	136.172	-0.581398	0.155179	-3.74662	0.000179232	0.000438826	136.172	-0.673113	0.15681	-4.29254	1.77e-05	4.39e-05	136.172	-0.0917146	0.163497	-0.560956	0.574828	0.942177	136.172	0.381372	0.150777	2.52937	0.0114268	0.018908	136.172	0.222164	0.153141	1.45071	0.14686	0.196682	136.172	-0.159208	0.14041	-1.13388	0.256846	0.998728	pdef	(1 of 2) 1.2.3.1 - Aldehyde oxidase / Retinal oxidase
Vigun08g176500	272.751	-0.887432	0.157394	-5.63828	1.72e-08	1.21e-07	272.751	-0.730393	0.15499	-4.71252	2.45e-06	1.01e-05	272.751	0.157039	0.159839	0.982486	0.325861	0.746271	272.751	-0.337465	0.15568	-2.16769	0.0301826	0.0526224	272.751	-0.346934	0.155247	-2.23473	0.0254352	0.0411347	272.751	-0.00946904	0.153783	-0.0615739	0.950902	0.974487	272.751	-0.968501	0.149788	-6.46582	1.01e-10	4.81e-10	272.751	-1.20901	0.151489	-7.98087	1.45e-15	8.33e-15	272.751	-0.24051	0.154914	-1.55254	0.120533	0.717275	272.751	-0.720201	0.15067	-4.78	1.75e-06	4.5e-06	272.751	-0.916566	0.152336	-6.01675	1.78e-09	5.77e-09	272.751	-0.196364	0.151276	-1.29806	0.194268	0.998728	pdef	(1 of 2) 1.2.3.1 - Aldehyde oxidase / Retinal oxidase
Vigun08g176600	10.9218	2.34642	0.792269	2.96165	0.00306	0.00833114	10.9218	1.90304	0.796301	2.38985	0.0168552	0.0338951	10.9218	-0.443377	0.697389	-0.635766	0.524929	0.855535	10.9218	0.321043	0.745709	0.430521	0.666817	0.741268	10.9218	-0.688304	0.774822	-0.888338	0.374359	0.455776	10.9218	-1.00935	0.745149	-1.35456	0.175559	0.353577	10.9218	0.864195	0.711045	1.21539	0.224219	0.303192	10.9218	1.1079	0.70869	1.5633	0.117981	0.166637	10.9218	0.243701	0.690588	0.352889	0.724171	0.966348	10.9218	-0.915415	0.711608	-1.2864	0.198302	0.257614	10.9218	-0.443521	0.706449	-0.627817	0.530124	0.602509	10.9218	0.471895	0.704389	0.669935	0.5029	0.998728	pdef	(1 of 3) PTHR11527//PTHR11527:SF156 - SMALL HEAT-SHOCK PROTEIN HSP20 FAMILY // HEAT SHOCK FAMILY PROTEIN
Vigun08g176700	31.9227	1.44082	0.535437	2.69091	0.00712568	0.0175592	31.9227	1.44709	0.533546	2.71221	0.00668353	0.0148467	31.9227	0.0062762	0.507796	0.0123597	0.990139	0.997211	31.9227	1.30575	0.54069	2.41498	0.0157363	0.0292712	31.9227	0.804065	0.544564	1.47653	0.139802	0.192733	31.9227	-0.501689	0.510288	-0.983148	0.325535	0.523	31.9227	1.18641	0.516226	2.29823	0.0215486	0.0378336	31.9227	0.872359	0.519958	1.67775	0.0933962	0.135257	31.9227	-0.314047	0.506966	-0.619464	0.535611	0.932694	31.9227	0.97338	0.519793	1.87263	0.0611195	0.0888462	31.9227	0.830945	0.522091	1.59157	0.111481	0.15344	31.9227	-0.142435	0.498596	-0.285672	0.775129	0.998728	pdef	(1 of 4) PTHR11527:SF135 - 22.0 KDA HEAT SHOCK PROTEIN
Vigun08g176800	628.494	-0.528631	0.18555	-2.849	0.00438568	0.0114518	628.494	-0.415089	0.18487	-2.2453	0.0247492	0.047599	628.494	0.113542	0.185864	0.610891	0.541272	0.863995	628.494	0.780404	0.186897	4.17558	2.97e-05	8.7e-05	628.494	0.961833	0.186544	5.15607	2.52e-07	7.59e-07	628.494	0.181429	0.183277	0.989916	0.322215	0.519962	628.494	-0.882223	0.184607	-4.77893	1.76e-06	5.52e-06	628.494	-1.00437	0.18517	-5.42405	5.83e-08	1.87e-07	628.494	-0.122149	0.186763	-0.654029	0.513093	0.927662	628.494	-0.245357	0.183061	-1.3403	0.180148	0.236475	628.494	-0.224206	0.183259	-1.22344	0.221164	0.283635	628.494	0.0211508	0.182364	0.115981	0.907667	0.998728	pdef	(1 of 1) 2.10.1.1 - Molybdopterin molybdotransferase
Vigun08g176900	2.17443	3.67768	1.42311	2.58426	0.00975878	0.0231468	2.17443	3.50145	1.42239	2.46167	0.0138293	0.0284708	2.17443	-0.176234	1.05507	-0.167034	0.867343	NA	2.17443	3.01149	1.45896	2.06413	0.0390056	0.0661854	2.17443	2.78481	1.46631	1.8992	0.0575386	0.0867775	2.17443	-0.22668	1.15903	-0.195577	0.844941	NA	2.17443	4.60318	1.42052	3.24048	0.00119328	0.00260741	2.17443	5.15717	1.40868	3.661	0.000251234	0.000547776	2.17443	0.553992	1.033	0.536296	0.591754	0.944901	2.17443	2.64057	1.45708	1.81223	0.0699501	0.100647	2.17443	0.656643	1.70066	0.386112	0.699414	0.756966	2.17443	-1.98393	1.44225	-1.37558	0.168952	0.998728	NA	NA
Vigun08g177000	1342.96	1.59194	0.162033	9.8248	8.81e-23	1.81e-21	1342.96	1.9461	0.161526	12.0482	1.98e-33	5.44e-32	1342.96	0.354165	0.158189	2.23888	0.0251639	0.352824	1342.96	1.3501	0.159827	8.44731	2.98e-17	3.07e-16	1342.96	1.4834	0.159694	9.28903	1.56e-20	1.23e-19	1342.96	0.133298	0.157114	0.848416	0.396206	0.591045	1342.96	0.867588	0.158558	5.47175	4.46e-08	1.66e-07	1342.96	1.2554	0.158363	7.92737	2.24e-15	1.27e-14	1342.96	0.387816	0.15755	2.46155	0.0138339	0.323563	1342.96	1.32145	0.15909	8.30629	9.87e-17	5.22e-16	1342.96	1.30152	0.159202	8.17526	2.95e-16	1.49e-15	1342.96	-0.0199302	0.156786	-0.127118	0.898847	0.998728	pdef	(1 of 2) PTHR10572//PTHR10572:SF9 - 3-HYDROXY-3-METHYLGLUTARYL-COENZYME A REDUCTASE // 3-HYDROXY-3-METHYLGLUTARYL-COENZYME A REDUCTASE 1
Vigun08g177100	1385.66	-0.0153033	0.0995438	-0.153734	0.877819	0.921098	1385.66	0.186356	0.0984804	1.89231	0.0584491	0.100714	1385.66	0.201659	0.0984069	2.04924	0.0404388	0.409804	1385.66	1.93153	0.0959064	20.1397	3.31e-90	4.44e-87	1385.66	2.17266	0.0957385	22.6937	5.17e-114	6.84e-111	1385.66	0.241131	0.0918392	2.62558	0.00865027	0.0455954	1385.66	0.448911	0.101468	4.42416	9.68e-06	2.79e-05	1385.66	0.594495	0.1013	5.86866	4.39e-09	1.55e-08	1385.66	0.145584	0.0999508	1.45655	0.14524	0.747723	1385.66	3.05791	0.101864	30.0195	5.47e-198	6.87e-194	1385.66	2.84372	0.102085	27.8563	9.03e-171	7.57e-167	1385.66	-0.214184	0.091978	-2.32864	0.0198782	0.669995	pdef	(1 of 1) K09499 - T-complex protein 1 subunit eta (CCT7)
Vigun08g177200	448.35	-0.334568	0.125002	-2.6765	0.0074395	0.0182324	448.35	-0.336968	0.12413	-2.71464	0.00663473	0.0147448	448.35	-0.00240025	0.125388	-0.0191426	0.984727	0.995838	448.35	0.296935	0.123299	2.40824	0.0160295	0.0297777	448.35	0.429253	0.122734	3.49742	0.000469777	0.000987029	448.35	0.132319	0.119391	1.10828	0.267743	0.462604	448.35	-0.484009	0.122578	-3.94858	7.86e-05	0.00020203	448.35	-0.58092	0.123384	-4.70824	2.5e-06	6.79e-06	448.35	-0.0969108	0.125304	-0.773403	0.439284	0.908628	448.35	0.0895728	0.120841	0.741247	0.458544	0.535347	448.35	-0.0250626	0.121568	-0.206161	0.836665	0.870754	448.35	-0.114635	0.118458	-0.967727	0.333181	0.998728	pdef	(1 of 1) 1.3.1.38//1.3.1.93 - Trans-2-enoyl-CoA reductase (NADPH) // Very-long-chain enoyl-CoA reductase
Vigun08g177301	13.1549	0.137968	0.463699	0.297538	0.766056	0.836402	13.1549	0.179696	0.459625	0.390962	0.695825	0.773738	13.1549	0.041728	0.456113	0.091486	0.927106	0.983784	13.1549	-3.58655	0.652877	-5.49346	3.94e-08	1.63e-07	13.1549	-2.92374	0.575257	-5.0825	3.73e-07	1.1e-06	13.1549	0.66281	0.73124	0.906419	0.364714	0.561279	13.1549	1.73952	0.551802	3.15244	0.00161912	0.00346353	13.1549	1.39369	0.561506	2.48206	0.0130624	0.0223487	13.1549	-0.345832	0.491674	-0.703376	0.481821	0.921893	13.1549	-3.60485	0.656949	-5.48726	4.08e-08	1.2e-07	13.1549	-3.58227	0.682398	-5.24953	1.52e-07	4.27e-07	13.1549	0.0225834	0.811447	0.0278311	0.977797	0.998931	pdef	(1 of 3) PTHR11926//PTHR11926:SF298 - GLUCOSYL/GLUCURONOSYL TRANSFERASES // SUBFAMILY NOT NAMED
Vigun08g177400	208.262	-0.558155	0.170279	-3.27789	0.00104585	0.00319179	208.262	-0.695202	0.169827	-4.09359	4.25e-05	0.000144622	208.262	-0.137047	0.173051	-0.791946	0.428392	0.809296	208.262	-1.36111	0.17646	-7.7134	1.23e-14	9.97e-14	208.262	-1.70058	0.179123	-9.49396	2.22e-21	1.85e-20	208.262	-0.339472	0.184971	-1.83527	0.0664658	0.185236	208.262	-1.13482	0.171415	-6.6203	3.58e-11	1.78e-10	208.262	-1.1367	0.172082	-6.60556	3.96e-11	1.65e-10	208.262	-0.00188044	0.179517	-0.010475	0.991642	0.999173	208.262	-1.34268	0.159634	-8.41098	4.07e-17	2.19e-16	208.262	-1.50637	0.161108	-9.3501	8.76e-21	5.7e-20	208.262	-0.163694	0.162086	-1.00992	0.312536	0.998728	pdef	(1 of 3) PTHR11926//PTHR11926:SF298 - GLUCOSYL/GLUCURONOSYL TRANSFERASES // SUBFAMILY NOT NAMED
Vigun08g177450	177.576	-0.334526	0.119044	-2.8101	0.00495267	0.0127476	177.576	-0.226746	0.115872	-1.95686	0.0503633	0.0885295	177.576	0.10778	0.118941	0.906162	0.36485	0.769641	177.576	0.0859124	0.116034	0.740408	0.459053	0.550977	177.576	0.346854	0.113599	3.05331	0.0022633	0.00433433	177.576	0.260942	0.106835	2.44249	0.0145864	0.0649691	177.576	-0.0191488	0.117244	-0.163324	0.870263	0.908306	177.576	-0.0376435	0.117628	-0.32002	0.748953	0.803009	177.576	-0.0184947	0.118422	-0.156176	0.875894	0.990566	177.576	0.470768	0.112546	4.18288	2.88e-05	6.58e-05	177.576	0.299577	0.114684	2.6122	0.00899612	0.0150494	177.576	-0.171191	0.102295	-1.6735	0.0942288	0.986851	pdef	(1 of 2) PTHR31669:SF45 - PROTEIN FAR1-RELATED SEQUENCE 3
Vigun08g177500	1.41838	3.86474	1.34048	2.88311	0.00393765	0.0104138	1.41838	4.1736	1.31962	3.16272	0.00156301	0.00399007	1.41838	0.30886	0.942995	0.327531	0.743267	NA	1.41838	0.133377	1.62759	0.0819473	0.934689	0.954561	1.41838	0.0355959	1.62759	0.0218702	0.982551	0.992257	1.41838	-0.0977812	1.62759	-0.0600771	0.952094	NA	1.41838	4.15894	1.33219	3.12188	0.00179698	0.00382092	1.41838	4.39394	1.32511	3.3159	0.000913499	0.00186138	1.41838	0.235003	0.938972	0.250277	0.802373	0.977774	1.41838	0.733263	1.45848	0.502758	0.615134	0.68486	1.41838	0.951533	1.45901	0.652177	0.514287	0.587252	1.41838	0.218269	1.26761	0.172189	0.863289	0.998728	pdef	(1 of 2) PF09790 - Hyccin (Hyccin)
Vigun08g177600	360.097	-0.852591	0.116513	-7.31754	2.53e-13	2.89e-12	360.097	-0.651494	0.113791	-5.72533	1.03e-08	5.81e-08	360.097	0.201097	0.118607	1.69549	0.089983	0.511183	360.097	-0.543254	0.11363	-4.78092	1.74e-06	6.01e-06	360.097	-0.46499	0.112765	-4.12354	3.73e-05	8.98e-05	360.097	0.0782637	0.11244	0.696046	0.4864	0.6692	360.097	-1.12546	0.109518	-10.2765	8.99e-25	1.13e-23	360.097	-1.06055	0.109569	-9.67923	3.69e-22	3.15e-21	360.097	0.0649088	0.113986	0.569446	0.569053	0.940568	360.097	-0.917182	0.109699	-8.36087	6.23e-17	3.32e-16	360.097	-0.929552	0.110711	-8.39623	4.61e-17	2.44e-16	360.097	-0.0123702	0.110373	-0.112076	0.910763	0.998728	pdef	(1 of 1) PTHR22844//PTHR22844:SF160 - F-BOX AND WD40 DOMAIN PROTEIN // WD40 REPEAT-CONTAINING PROTEIN
Vigun08g177700	204.199	1.59959	0.175813	9.09821	9.18e-20	1.63e-18	204.199	1.63911	0.175097	9.36116	7.89e-21	1.2e-19	204.199	0.0395234	0.164991	0.239549	0.81068	0.955574	204.199	-0.398859	0.1774	-2.24836	0.024553	0.043689	204.199	-0.471622	0.177215	-2.66129	0.00778417	0.013735	204.199	-0.0727629	0.175738	-0.414042	0.678843	0.813661	204.199	1.27951	0.174804	7.31964	2.49e-13	1.47e-12	204.199	1.50956	0.174331	8.65915	4.75e-18	3.17e-17	204.199	0.230057	0.167047	1.3772	0.168452	0.771599	204.199	-0.656128	0.17969	-3.65144	0.000260774	0.000538096	204.199	-0.509022	0.180246	-2.82404	0.00474231	0.00829204	204.199	0.147106	0.177577	0.828407	0.40744	0.998728	pdef	(1 of 1) PTHR22835//PTHR22835:SF180 - ZINC FINGER FYVE DOMAIN CONTAINING PROTEIN // SUBFAMILY NOT NAMED
Vigun08g177800	187.528	1.35241	0.174621	7.74482	9.57e-15	1.24e-13	187.528	1.54871	0.173305	8.93633	4.02e-19	5.5e-18	187.528	0.196303	0.164189	1.19559	0.231857	0.677861	187.528	-0.0894128	0.180527	-0.495287	0.620398	0.700523	187.528	0.0249159	0.179103	0.139114	0.88936	0.917956	187.528	0.114329	0.17466	0.65458	0.512738	0.690955	187.528	1.17813	0.173085	6.80665	9.99e-12	5.2e-11	187.528	1.07135	0.173948	6.15904	7.32e-10	2.77e-09	187.528	-0.106776	0.167219	-0.638542	0.523121	0.929919	187.528	0.169664	0.179086	0.947386	0.343442	0.417848	187.528	0.0660056	0.180945	0.364783	0.715273	0.769986	187.528	-0.103658	0.171757	-0.603517	0.546165	0.998728	pdef	(1 of 2) 1.3.1.83 - Geranylgeranyl diphosphate reductase / Geranylgeranyl reductase
Vigun08g177900	1728.22	-0.182411	0.311081	-0.586376	0.557623	0.668791	1728.22	-0.694618	0.31116	-2.23235	0.0255918	0.0489312	1728.22	-0.512208	0.311192	-1.64595	0.0997733	0.527024	1728.22	-0.391132	0.317505	-1.23189	0.21799	0.296091	1728.22	-1.83581	0.322391	-5.69437	1.24e-08	4.19e-08	1728.22	-1.44468	0.321837	-4.48885	7.16e-06	0.000249517	1728.22	-0.898648	0.313236	-2.86892	0.00411881	0.00825503	1728.22	-0.952258	0.313465	-3.03785	0.00238275	0.0045697	1728.22	-0.0536096	0.314377	-0.170527	0.864596	0.989127	1728.22	-5.09566	0.312787	-16.2912	1.14e-59	5.36e-58	1728.22	-4.61267	0.31243	-14.7638	2.51e-49	6.8e-48	1728.22	0.482995	0.314498	1.53576	0.124596	0.998728	pdef	(1 of 1) PTHR11695//PTHR11695:SF490 - ALCOHOL DEHYDROGENASE RELATED // SUBFAMILY NOT NAMED
Vigun08g178000	215.009	0.219742	0.127268	1.72661	0.0842377	0.14796	215.009	0.11287	0.126436	0.89271	0.372012	0.475999	215.009	-0.106872	0.12346	-0.865635	0.38669	0.783039	215.009	0.395285	0.112254	3.52135	0.000429357	0.00106125	215.009	0.374635	0.11189	3.34825	0.000813226	0.00165697	215.009	-0.0206508	0.105039	-0.1966	0.84414	0.91694	215.009	-0.271833	0.115283	-2.35795	0.018376	0.0327365	215.009	-0.261057	0.115546	-2.25934	0.0238625	0.0390459	215.009	0.0107756	0.118128	0.0912193	0.927318	0.995754	215.009	0.0598407	0.113099	0.529098	0.596737	0.668107	215.009	0.17848	0.11362	1.57086	0.116216	0.15937	215.009	0.11864	0.106131	1.11786	0.263628	0.998728	NA	NA
Vigun08g178100	404.875	-0.716601	0.131122	-5.46514	4.63e-08	3.08e-07	404.875	-0.799172	0.130482	-6.12479	9.08e-10	5.78e-09	404.875	-0.0825705	0.133548	-0.618285	0.536387	0.860848	404.875	-0.246261	0.126961	-1.93966	0.0524214	0.0858216	404.875	0.0364236	0.125972	0.289139	0.772475	0.822823	404.875	0.282684	0.124739	2.26621	0.0234386	0.0898626	404.875	-1.49031	0.130878	-11.387	4.85e-30	8.24e-29	404.875	-1.56705	0.131914	-11.8793	1.52e-32	2.19e-31	404.875	-0.0767475	0.138229	-0.55522	0.578744	0.943366	404.875	-0.171656	0.126156	-1.36066	0.173621	0.228851	404.875	-0.0961683	0.126511	-0.760159	0.44716	0.521935	404.875	0.0754879	0.123999	0.608776	0.542673	0.998728	pdef	(1 of 16) PF04782//PF04783 - Protein of unknown function (DUF632) (DUF632) // Protein of unknown function (DUF630) (DUF630)
Vigun08g178200	771.629	4.87835	0.256322	19.0322	9.24e-81	2.19e-78	771.629	4.918	0.256241	19.1929	4.25e-82	7.91e-80	771.629	0.0396475	0.240752	0.164682	0.869195	0.971669	771.629	2.73934	0.258618	10.5922	3.24e-26	7.57e-25	771.629	2.6725	0.258578	10.3354	4.88e-25	5.08e-24	771.629	-0.0668422	0.24319	-0.274856	0.783427	0.879908	771.629	4.5893	0.266688	17.2085	2.29e-66	1.85e-64	771.629	4.93478	0.266528	18.5151	1.56e-76	1.28e-74	771.629	0.345484	0.24197	1.4278	0.15335	0.761736	771.629	3.29724	0.268708	12.2707	1.3e-34	1.77e-33	771.629	3.17529	0.269073	11.8008	3.87e-32	4.46e-31	771.629	-0.121958	0.243109	-0.501661	0.615906	0.998728	pdef	(1 of 2) PTHR31852//PTHR31852:SF0 - FAMILY NOT NAMED // LATE EMBRYOGENESIS ABUNDANT HYDROXYPROLINE-RICH GLYCOPROTEIN
Vigun08g178300	9.79385	0.412311	0.698813	0.590017	0.555179	0.666878	9.79385	1.03604	0.668374	1.55008	0.121121	0.187821	9.79385	0.623724	0.641047	0.972977	0.330565	0.749034	9.79385	2.83015	0.71193	3.97533	7.03e-05	0.000195204	9.79385	3.04184	0.708988	4.2904	1.78e-05	4.45e-05	9.79385	0.211687	0.546501	0.387351	0.698496	0.825962	9.79385	0.370858	0.743383	0.498879	0.617865	0.701891	9.79385	0.90451	0.717878	1.25998	0.207678	0.27436	9.79385	0.533651	0.695792	0.766969	0.4431	0.909907	9.79385	1.59505	0.636238	2.50701	0.0121759	0.0200682	9.79385	1.23147	0.644402	1.91103	0.0560004	0.0819928	9.79385	-0.36358	0.558465	-0.651033	0.515025	0.998728	pdef	(1 of 1) PTHR27000//PTHR27000:SF8 - FAMILY NOT NAMED // LEUCINE-RICH REPEAT PROTEIN KINASE-LIKE PROTEIN
Vigun08g178500	2431.4	-0.804316	0.148186	-5.42775	5.71e-08	3.76e-07	2431.4	-0.788335	0.148001	-5.32657	1e-07	4.96e-07	2431.4	0.0159808	0.14854	0.107586	0.914324	0.980551	2431.4	0.213444	0.148008	1.44211	0.149272	0.214382	2431.4	0.488815	0.147851	3.30613	0.000945933	0.00190926	2431.4	0.275371	0.147312	1.8693	0.0615808	0.176048	2431.4	-0.879599	0.147817	-5.95061	2.67e-09	1.12e-08	2431.4	-1.06884	0.14808	-7.21797	5.28e-13	2.52e-12	2431.4	-0.189241	0.148631	-1.27323	0.202938	0.804181	2431.4	0.0227291	0.147218	0.154391	0.877302	0.905994	2431.4	0.111734	0.147255	0.758782	0.447983	0.522654	2431.4	0.0890054	0.146871	0.606012	0.544507	0.998728	pdef	(1 of 7) K14514 - ethylene-insensitive protein 3 (EIN3)
Vigun08g178700	29.1714	0.259144	0.38699	0.669641	0.503087	0.619948	29.1714	0.572467	0.376251	1.5215	0.128134	0.196897	29.1714	0.313323	0.367595	0.852357	0.394016	0.787407	29.1714	-0.961915	0.332376	-2.89406	0.00380297	0.00801847	29.1714	-1.49638	0.338918	-4.41515	1.01e-05	2.58e-05	29.1714	-0.534462	0.342875	-1.55877	0.119052	0.275542	29.1714	0.212586	0.33383	0.63681	0.524248	0.616561	29.1714	0.0399458	0.337002	0.118533	0.905645	0.931361	29.1714	-0.17264	0.33538	-0.51476	0.606721	0.948432	29.1714	0.28491	0.510663	0.557923	0.576897	0.650734	29.1714	-0.265205	0.544652	-0.486927	0.62631	0.692449	29.1714	-0.550116	0.474798	-1.15863	0.246606	0.998728	pdef	(1 of 3) K00423 - L-ascorbate oxidase (E1.10.3.3)
Vigun08g178733	6.97717	4.79311	1.21083	3.95852	7.54e-05	0.000295442	6.97717	5.25292	1.19582	4.39273	1.12e-05	4.19e-05	6.97717	0.459807	0.698867	0.657933	0.510581	0.847918	6.97717	5.03743	1.19355	4.22053	2.44e-05	7.23e-05	6.97717	6.82379	1.17584	5.80331	6.5e-09	2.26e-08	6.97717	1.78636	0.632034	2.82637	0.00470786	0.0303346	6.97717	6.09899	1.18776	5.13488	2.82e-07	9.62e-07	6.97717	6.54078	1.18382	5.52515	3.29e-08	1.08e-07	6.97717	0.441787	0.636035	0.694595	0.487309	0.923341	6.97717	1.5322	1.29043	1.18736	0.235087	0.299885	6.97717	3.29648	1.21235	2.71909	0.00654621	0.0112046	6.97717	1.76428	0.852823	2.06875	0.0385694	0.8338	pdef	(1 of 5) PTHR11709//PTHR11709:SF97 - MULTI-COPPER OXIDASE // ASCORBATE OXIDASE-LIKE PROTEIN-RELATED
Vigun08g178766	4.07465	2.54017	1.33425	1.90382	0.0569332	0.106174	4.07465	3.78861	1.26504	2.99486	0.00274575	0.00664368	4.07465	1.24843	0.919196	1.35818	0.174407	0.623125	4.07465	4.1744	1.26472	3.30064	0.000964653	0.00225101	4.07465	5.84022	1.23522	4.72809	2.27e-06	6.2e-06	4.07465	1.66582	0.767883	2.16937	0.0300544	NA	4.07465	3.457	1.23794	2.79255	0.0052295	0.010302	4.07465	4.59836	1.21722	3.77774	0.000158258	0.0003528	4.07465	1.14136	0.775669	1.47145	0.141171	0.744884	4.07465	2.76614	1.30546	2.11891	0.034098	0.0521512	4.07465	3.74779	1.27237	2.94552	0.00322413	0.0057798	4.07465	0.981645	0.887422	1.10618	0.26865	0.998728	pdef	(1 of 5) PTHR11709:SF97 - ASCORBATE OXIDASE-LIKE PROTEIN-RELATED
Vigun08g178800	1677.17	-0.123281	0.0959387	-1.285	0.198792	0.300767	1677.17	-0.235422	0.0958107	-2.45716	0.0140039	0.0287948	1677.17	-0.112141	0.0959316	-1.16897	0.242415	0.687142	1677.17	0.0205222	0.0955061	0.214879	0.829862	0.873243	1677.17	0.0971412	0.0953391	1.0189	0.308249	0.386022	1677.17	0.076619	0.0945362	0.810472	0.417669	0.610433	1677.17	-0.0439961	0.0950053	-0.463091	0.643299	0.723816	1677.17	-0.105509	0.0952107	-1.10816	0.267792	0.341811	1677.17	-0.0615128	0.0953521	-0.645112	0.518854	0.928523	1677.17	-0.229631	0.0949157	-2.41932	0.0155497	0.0251717	1677.17	-0.277417	0.0951549	-2.91543	0.00355204	0.00633464	1677.17	-0.0477858	0.0943414	-0.50652	0.612492	0.998728	pdef	(1 of 12) PTHR27001:SF1 - BRASSINOSTEROID INSENSITIVE 1-ASSOCIATED RECEPTOR KINASE 1-RELATED
Vigun08g178900	334.52	-0.130392	0.174445	-0.747464	0.454783	0.574508	334.52	0.0435872	0.172178	0.253152	0.800151	0.85931	334.52	0.173979	0.172783	1.00692	0.313973	0.739647	334.52	1.12496	0.165254	6.80745	9.93e-12	6.03e-11	334.52	1.45191	0.164611	8.82026	1.14e-18	7.99e-18	334.52	0.326953	0.158678	2.06049	0.0393519	0.129057	334.52	-0.0976692	0.167634	-0.582635	0.560139	0.649195	334.52	-0.207854	0.168652	-1.23244	0.217785	0.285955	334.52	-0.110185	0.169442	-0.650279	0.515512	0.927801	334.52	1.55591	0.16769	9.27847	1.72e-20	1.12e-19	334.52	1.43727	0.168204	8.54478	1.29e-17	7.02e-17	334.52	-0.118638	0.158708	-0.747526	0.454746	0.998728	pdef	(1 of 2) PTHR22891//PTHR22891:SF20 - EUKARYOTIC TRANSLATION INITIATION FACTOR 2C // PROTEIN ARGONAUTE 4-RELATED
Vigun08g179000	11.0727	0.504801	0.453993	1.11191	0.266175	0.379786	11.0727	-0.113745	0.476268	-0.238825	0.811241	0.867424	11.0727	-0.618546	0.44614	-1.38644	0.165613	0.61278	11.0727	-1.04005	0.344792	-3.01646	0.00255742	0.00555963	11.0727	-1.65283	0.365392	-4.52343	6.08e-06	1.59e-05	11.0727	-0.612773	0.377674	-1.62249	0.104698	0.253513	11.0727	-0.105337	0.400783	-0.262829	0.792682	0.845171	11.0727	-0.0103502	0.395991	-0.0261375	0.979148	0.98625	11.0727	0.0949873	0.402867	0.235778	0.813605	0.9791	11.0727	0.778542	0.444097	1.75309	0.0795862	0.113273	11.0727	0.629807	0.45436	1.38614	0.165704	0.21929	11.0727	-0.148735	0.362928	-0.40982	0.681938	0.998728	pdef	(1 of 4) 4.2.1.119 - Enoyl-CoA hydratase 2 / ECH2
Vigun08g179100	897.728	-0.447336	0.105999	-4.22017	2.44e-05	0.000105428	897.728	-0.328003	0.105145	-3.11954	0.00181131	0.00456506	897.728	0.119332	0.106201	1.12364	0.261164	0.704699	897.728	0.523558	0.103784	5.04471	4.54e-07	1.68e-06	897.728	0.859176	0.103339	8.31412	9.24e-17	5.75e-16	897.728	0.335618	0.101277	3.31387	0.000920138	0.00975212	897.728	-0.113821	0.107383	-1.05995	0.289167	0.377451	897.728	-0.00848672	0.107343	-0.079062	0.936983	0.956078	897.728	0.105334	0.107926	0.975984	0.329072	0.867436	897.728	1.14793	0.10567	10.8633	1.72e-27	1.63e-26	897.728	0.951873	0.106121	8.96971	2.97e-19	1.78e-18	897.728	-0.196055	0.101494	-1.9317	0.053397	0.892356	pdef	(1 of 1) PTHR22792//PTHR22792:SF68 - LUPUS LA PROTEIN-RELATED // LA-RELATED PROTEIN 1A
Vigun08g179200	2275.13	-0.160782	0.116219	-1.38344	0.166529	0.260321	2275.13	0.0446887	0.115893	0.385602	0.699791	0.776876	2275.13	0.205471	0.116002	1.77127	0.0765153	0.48973	2275.13	0.835728	0.116179	7.19344	6.32e-13	4.31e-12	2275.13	1.10291	0.116029	9.50542	1.99e-21	1.66e-20	2275.13	0.267177	0.114864	2.32603	0.020017	0.0812235	2275.13	0.507204	0.116509	4.35336	1.34e-05	3.79e-05	2275.13	0.573402	0.116548	4.91987	8.66e-07	2.47e-06	2275.13	0.0661977	0.116142	0.569973	0.568696	0.940568	2275.13	0.955534	0.116247	8.21988	2.04e-16	1.06e-15	2275.13	0.834203	0.116389	7.16734	7.65e-13	3.13e-12	2275.13	-0.121332	0.114873	-1.05623	0.290865	0.998728	pdef	(1 of 5) PTHR24012:SF490 - UBP1-ASSOCIATED PROTEIN 2C
Vigun08g179300	249.367	-0.690767	0.206499	-3.34514	0.000822415	0.0025631	249.367	-0.605855	0.204869	-2.95728	0.00310363	0.00742525	249.367	0.0849119	0.208152	0.407932	0.683323	0.918675	249.367	-0.359936	0.200217	-1.79773	0.0722193	0.113815	249.367	0.191501	0.198738	0.963582	0.335256	0.414943	249.367	0.551437	0.197935	2.78595	0.00533707	0.0328046	249.367	-0.75717	0.200324	-3.77973	0.000157001	0.000387567	249.367	-1.26194	0.203246	-6.20893	5.33e-10	2.04e-09	249.367	-0.504772	0.205735	-2.45351	0.0141469	0.326846	249.367	0.527986	0.209653	2.51838	0.0117896	0.0194776	249.367	0.831635	0.209418	3.97117	7.15e-05	0.000156962	249.367	0.30365	0.200638	1.51342	0.130173	0.998728	pdef	(1 of 5) K07199 - 5'-AMP-activated protein kinase, regulatory beta subunit (PRKAB)
Vigun08g179400	3560.46	0.372322	0.127447	2.92139	0.00348478	0.00934493	3560.46	0.353848	0.127365	2.77822	0.00546578	0.012379	3560.46	-0.018474	0.127143	-0.145301	0.884473	0.975402	3560.46	0.741036	0.127121	5.82939	5.56e-09	2.51e-08	3560.46	0.535292	0.127146	4.21004	2.55e-05	6.25e-05	3560.46	-0.205743	0.126593	-1.62524	0.104112	0.252628	3560.46	0.67847	0.127423	5.32454	1.01e-07	3.62e-07	3560.46	0.811193	0.127416	6.36649	1.93e-10	7.65e-10	3560.46	0.132724	0.127102	1.04423	0.29638	0.851667	3560.46	0.76233	0.127356	5.98582	2.15e-09	7e-09	3560.46	0.773087	0.127411	6.06768	1.3e-09	4.25e-09	3560.46	0.0107578	0.126596	0.0849774	0.932279	0.998728	pdef	(1 of 2) PTHR23050:SF153 - CALMODULIN-1-RELATED
Vigun08g179450	0.514286	3.74403	2.49634	1.49981	0.133665	0.217341	0.514286	2.99629	2.51522	1.19126	0.23355	0.326526	0.514286	-0.747733	2.34355	-0.319061	0.749681	NA	0.514286	-0.587964	2.65821	-0.221188	0.824946	NA	0.514286	-0.685742	2.65821	-0.257971	0.796429	0.842625	0.514286	-0.097778	2.65821	-0.0367834	0.970658	NA	0.514286	1.47511	2.63972	0.558813	0.576289	0.663994	0.514286	1.45882	2.6277	0.55517	0.578779	0.655386	0.514286	-0.0162903	2.60913	-0.0062436	0.995018	NA	0.514286	-0.99088	2.65818	-0.372766	0.709323	0.768093	0.514286	0.692994	2.64795	0.26171	0.793545	0.835074	0.514286	1.68387	2.64796	0.635913	0.524833	0.998728	NA	NA
Vigun08g179500	164.687	-0.696837	0.164556	-4.23465	2.29e-05	9.92e-05	164.687	-0.875399	0.164392	-5.32506	1.01e-07	5e-07	164.687	-0.178562	0.168912	-1.05713	0.290453	0.723502	164.687	-0.213063	0.15984	-1.33297	0.182541	0.254847	164.687	-0.556268	0.161122	-3.45245	0.000555513	0.00115596	164.687	-0.343205	0.158904	-2.15983	0.0307856	0.10818	164.687	-0.164841	0.170199	-0.96852	0.332785	0.424812	164.687	-0.171003	0.170866	-1.00081	0.316921	0.3956	164.687	-0.00616244	0.172909	-0.0356399	0.971569	0.999173	164.687	0.00438698	0.162906	0.0269295	0.978516	0.983274	164.687	-0.100571	0.164536	-0.611237	0.541043	0.613042	164.687	-0.104958	0.158103	-0.663857	0.506782	0.998728	pdef	(1 of 1) 3.1.13.3 - Oligonucleotidase
Vigun08g179600	20.9461	1.29658	0.584677	2.2176	0.026582	0.0554379	20.9461	0.704832	0.588115	1.19846	0.230738	0.323152	20.9461	-0.59175	0.571023	-1.0363	0.300063	0.728095	20.9461	-2.05639	0.602756	-3.41165	0.0006457	0.00155123	20.9461	-2.55406	0.615514	-4.14948	3.33e-05	8.06e-05	20.9461	-0.497666	0.640191	-0.777371	0.43694	0.627704	20.9461	-0.650062	0.581775	-1.11738	0.263833	0.349225	20.9461	-1.10523	0.591964	-1.86706	0.0618936	0.093256	20.9461	-0.455169	0.600782	-0.757628	0.448674	0.911504	20.9461	-1.38163	0.623473	-2.21602	0.0266902	0.0415599	20.9461	-1.61853	0.639134	-2.53238	0.011329	0.0186817	20.9461	-0.236906	0.648556	-0.365282	0.714901	0.998728	pdef	(1 of 2) PTHR34675:SF1 - PROTEIN TRIGALACTOSYLDIACYLGLYCEROL 2, CHLOROPLASTIC
Vigun08g179700	6947	-0.933782	0.207075	-4.50939	6.5e-06	3.11e-05	6947	-1.33218	0.207102	-6.4325	1.26e-10	8.76e-10	6947	-0.398399	0.207187	-1.92289	0.0544934	0.446893	6947	-0.428744	0.207131	-2.06991	0.0384604	0.0653368	6947	-0.546244	0.207133	-2.63717	0.00836015	0.0146946	6947	-0.1175	0.207109	-0.567334	0.570487	0.734909	6947	-1.23153	0.20753	-5.93422	2.95e-09	1.23e-08	6947	-1.35478	0.207625	-6.52512	6.79e-11	2.78e-10	6947	-0.123253	0.207941	-0.592732	0.55336	0.935732	6947	-1.00414	0.207141	-4.84761	1.25e-06	3.24e-06	6947	-0.798968	0.207143	-3.85708	0.000114751	0.000245909	6947	0.20517	0.207143	0.990475	0.321942	0.998728	pdef	(1 of 2) PTHR24343//PTHR24343:SF189 - SERINE/THREONINE KINASE // CBL-INTERACTING SERINE/THREONINE-PROTEIN KINASE 3
Vigun08g179800	46.8247	1.50833	0.329895	4.57215	4.83e-06	2.37e-05	46.8247	1.42843	0.329079	4.34069	1.42e-05	5.23e-05	46.8247	-0.0798998	0.309102	-0.25849	0.796029	0.950418	46.8247	0.328508	0.344627	0.953228	0.340475	0.430736	46.8247	-0.0378221	0.348243	-0.108608	0.913513	0.937879	46.8247	-0.36633	0.331875	-1.10382	0.269671	0.465048	46.8247	1.23656	0.332827	3.71532	0.000202944	0.000494138	46.8247	1.78428	0.329346	5.41765	6.04e-08	1.93e-07	46.8247	0.54772	0.312794	1.75106	0.0799364	0.63789	46.8247	0.5124	0.376102	1.3624	0.173072	0.2282	46.8247	0.792388	0.375352	2.11105	0.0347678	0.0529245	46.8247	0.279988	0.335954	0.83341	0.404614	0.998728	pdef	(1 of 40) K04733 - interleukin-1 receptor-associated kinase 4 (IRAK4)
Vigun08g179900	280.144	-0.293769	0.0999417	-2.9394	0.0032885	0.00888301	280.144	-0.236703	0.0978962	-2.4179	0.0156103	0.0317063	280.144	0.0570652	0.0999329	0.571035	0.567976	0.876547	280.144	0.066506	0.0942044	0.705976	0.480203	0.571287	280.144	0.222612	0.092992	2.39388	0.016671	0.0278831	280.144	0.156106	0.0885718	1.76248	0.0779883	0.207711	280.144	-0.278396	0.0982201	-2.83441	0.004591	0.00912645	280.144	-0.158087	0.0974782	-1.62176	0.104854	0.150051	280.144	0.12031	0.100062	1.20235	0.229229	0.819118	280.144	0.197741	0.0956713	2.06687	0.038746	0.0586216	280.144	0.208646	0.0966555	2.15865	0.0308771	0.0474386	280.144	0.0109051	0.0884966	0.123226	0.901928	0.998728	pdef	(1 of 2) PTHR24056//PTHR24056:SF227 - CELL DIVISION PROTEIN KINASE // CYCLIN-DEPENDENT KINASE C-2
Vigun08g180000	45.7314	-1.01071	0.397922	-2.53996	0.0110865	0.0258928	45.7314	-1.55847	0.412013	-3.78256	0.000155221	0.000479592	45.7314	-0.547762	0.435535	-1.25768	0.208509	0.657573	45.7314	1.37712	0.351019	3.92321	8.74e-05	0.000239544	45.7314	0.5034	0.35644	1.4123	0.157861	0.214757	45.7314	-0.873719	0.333376	-2.62083	0.00877168	0.0460011	45.7314	-2.62807	0.39326	-6.68277	2.34e-11	1.18e-10	45.7314	-2.79403	0.401376	-6.96113	3.38e-12	1.53e-11	45.7314	-0.165961	0.451196	-0.367825	0.713003	0.963667	45.7314	-0.0480785	0.329203	-0.146045	0.883886	0.910399	45.7314	-0.437591	0.332473	-1.31617	0.188117	0.245448	45.7314	-0.389512	0.326686	-1.19231	0.233139	0.998728	NA	NA
Vigun08g180100	51.8572	-0.779076	0.257801	-3.02201	0.00251102	0.00699021	51.8572	-0.957427	0.257481	-3.71844	0.000200458	0.000608516	51.8572	-0.178351	0.271163	-0.657728	0.510713	0.847952	51.8572	-0.822384	0.227929	-3.60808	0.000308473	0.000780585	51.8572	-1.17619	0.231211	-5.08707	3.64e-07	1.08e-06	51.8572	-0.353802	0.233568	-1.51477	0.129831	0.290957	51.8572	-2.01812	0.263683	-7.65359	1.95e-14	1.26e-13	51.8572	-2.14849	0.267971	-8.01762	1.08e-15	6.25e-15	51.8572	-0.130368	0.302634	-0.430776	0.666631	0.957821	51.8572	-0.867866	0.23266	-3.73019	0.000191336	0.000400903	51.8572	-0.7181	0.233586	-3.07424	0.00211036	0.00388287	51.8572	0.149767	0.231967	0.645639	0.518513	0.998728	NA	NA
Vigun08g180200	72.8647	-0.557105	0.17478	-3.18747	0.00143524	0.00424709	72.8647	-0.485603	0.169219	-2.86967	0.00410898	0.00957886	72.8647	0.0715018	0.179174	0.399063	0.689847	0.920822	72.8647	-0.397124	0.152034	-2.61207	0.00899968	0.0176868	72.8647	-0.317565	0.149783	-2.12016	0.0339923	0.0535841	72.8647	0.0795586	0.147079	0.540923	0.588561	0.748936	72.8647	-1.29003	0.161741	-7.97587	1.51e-15	1.06e-14	72.8647	-1.37228	0.162901	-8.42403	3.64e-17	2.29e-16	72.8647	-0.0822569	0.182444	-0.45086	0.65209	0.956624	72.8647	-0.438029	0.153482	-2.85395	0.00431792	0.00761246	72.8647	-0.382843	0.155595	-2.46051	0.013874	0.0225696	72.8647	0.0551866	0.147533	0.374064	0.708357	0.998728	pdef	(1 of 1) K03188 - urease accessory protein (ureF)
Vigun08g180250	1.88914	0.810996	1.04123	0.778883	0.436049	0.557026	1.88914	0.596638	1.04305	0.572011	0.567314	0.663909	1.88914	-0.214358	0.949065	-0.225862	0.821309	NA	1.88914	-0.120908	0.949985	-0.127273	0.898724	0.928699	1.88914	0.882532	0.892984	0.988295	0.323008	0.401981	1.88914	1.00344	0.850576	1.17972	0.238113	NA	1.88914	-0.956341	1.22556	-0.780329	0.435197	0.531007	1.88914	0.248636	1.04963	0.236881	0.812749	0.855105	1.88914	1.20498	1.207	0.998327	0.318121	0.862445	1.88914	1.45881	1.4115	1.03351	0.301363	0.373104	1.88914	3.14544	1.28965	2.43898	0.0147288	0.0238537	1.88914	1.68663	1.06753	1.57994	0.11412	0.998728	NA	NA
Vigun08g180300	67.2113	-0.135512	0.256125	-0.529085	0.596747	0.703528	67.2113	0.787051	0.23727	3.31711	0.000909522	0.00243979	67.2113	0.922563	0.239433	3.85311	0.000116627	0.0213502	67.2113	1.01478	0.218168	4.65137	3.3e-06	1.1e-05	67.2113	1.47559	0.215297	6.85373	7.2e-12	3.14e-11	67.2113	0.460804	0.196191	2.34875	0.0188364	0.0777024	67.2113	1.1197	0.281872	3.97236	7.12e-05	0.000183738	67.2113	1.13494	0.28203	4.02417	5.72e-05	0.000134108	67.2113	0.0152389	0.250886	0.0607402	0.951566	0.997428	67.2113	3.87067	0.333699	11.5993	4.15e-31	4.69e-30	67.2113	3.59816	0.335348	10.7296	7.39e-27	6.55e-26	67.2113	-0.272513	0.196115	-1.38956	0.164663	0.998728	pdef	(1 of 211) PF01535//PF13041 - PPR repeat (PPR) // PPR repeat family (PPR_2)
Vigun08g180500	1616.83	0.0824841	0.179222	0.460235	0.645348	0.743597	1616.83	-0.0530571	0.179129	-0.296194	0.767082	0.833972	1616.83	-0.135541	0.178957	-0.757396	0.448813	0.820541	1616.83	1.93239	0.177079	10.9126	1e-27	2.72e-26	1616.83	1.60312	0.17713	9.0505	1.42e-19	1.06e-18	1616.83	-0.329275	0.175661	-1.8745	0.0608617	0.174832	1616.83	0.558275	0.17969	3.10687	0.00189078	0.00400174	1616.83	0.58473	0.179809	3.25195	0.00114615	0.00230284	1616.83	0.0264551	0.179059	0.147745	0.882544	0.991621	1616.83	2.72333	0.179544	15.168	5.76e-52	1.88e-50	1616.83	2.46028	0.179672	13.6932	1.11e-42	2.16e-41	1616.83	-0.263049	0.175778	-1.49649	0.134527	0.998728	pdef	(1 of 2) PTHR11595//PTHR11595:SF24 - ELONGATION FACTOR 1-BETA // ELONGATION FACTOR 1-BETA 1-RELATED
Vigun08g180600	263.96	-0.717582	0.123019	-5.83312	5.44e-09	4.05e-08	263.96	-0.832717	0.122326	-6.80736	9.94e-12	7.72e-11	263.96	-0.115135	0.127068	-0.906086	0.364891	0.769641	263.96	-0.774032	0.111327	-6.95276	3.58e-12	2.26e-11	263.96	-0.742579	0.110822	-6.70067	2.07e-11	8.77e-11	263.96	0.0314523	0.111433	0.282253	0.77775	0.876465	263.96	-0.226543	0.12403	-1.82652	0.0677718	0.106094	263.96	-0.325607	0.125287	-2.5989	0.00935229	0.0163663	263.96	-0.0990639	0.127454	-0.777253	0.43701	0.908353	263.96	0.0501264	0.12321	0.406835	0.684129	0.746498	263.96	0.137513	0.123903	1.10984	0.267069	0.334119	263.96	0.0873862	0.116391	0.750801	0.452772	0.998728	pdef	(1 of 3) PTHR22763//PTHR22763:SF24 - RING ZINC FINGER PROTEIN // SUBFAMILY NOT NAMED
Vigun08g180800	519.907	-0.542214	0.102671	-5.28109	1.28e-07	8.06e-07	519.907	-0.282523	0.100597	-2.80846	0.00497791	0.0113776	519.907	0.259691	0.102832	2.52539	0.0115571	0.274454	519.907	0.181623	0.101327	1.79245	0.073061	0.114939	519.907	0.41102	0.100442	4.09213	4.27e-05	0.000102143	519.907	0.229397	0.0972549	2.35872	0.0183383	0.0762413	519.907	0.0322121	0.0997447	0.322945	0.746737	0.809402	519.907	-0.0124472	0.100224	-0.124194	0.901162	0.927547	519.907	-0.0446593	0.100383	-0.444888	0.656401	0.956634	519.907	-0.277786	0.0985844	-2.81775	0.00483617	0.00846086	519.907	-0.28932	0.0992097	-2.91625	0.00354271	0.00631974	519.907	-0.011534	0.0969236	-0.119001	0.905275	0.998728	NA	NA
Vigun08g180900	173.381	2.02003	0.292154	6.91426	4.7e-12	4.84e-11	173.381	2.1268	0.291399	7.29858	2.91e-13	2.57e-12	173.381	0.106767	0.278791	0.382966	0.701745	0.925314	173.381	1.07407	0.287604	3.73454	0.000188055	0.000491306	173.381	1.10335	0.287276	3.84073	0.000122667	0.000277644	173.381	0.0292817	0.278819	0.105021	0.916359	0.958083	173.381	1.82666	0.289891	6.30119	2.95e-10	1.35e-09	173.381	2.11964	0.289401	7.32422	2.4e-13	1.18e-12	173.381	0.292979	0.279529	1.04812	0.294585	0.850557	173.381	0.704345	0.292623	2.40701	0.0160838	0.0259578	173.381	0.878893	0.292803	3.00165	0.00268519	0.00486677	173.381	0.174548	0.281704	0.619614	0.535512	0.998728	pdef	(1 of 1) PTHR10252:SF36 - HISTONE SUPERFAMILY PROTEIN
Vigun08g181000	351.481	1.92226	0.30084	6.38966	1.66e-10	1.47e-09	351.481	1.94429	0.300278	6.47497	9.48e-11	6.7e-10	351.481	0.0220311	0.28887	0.0762664	0.939207	0.984758	351.481	-0.481494	0.292427	-1.64655	0.0996512	0.150825	351.481	-0.332641	0.291595	-1.14076	0.253968	0.326306	351.481	0.148853	0.291065	0.511409	0.609065	0.763598	351.481	-0.580841	0.283752	-2.047	0.040658	0.0671532	351.481	-0.606416	0.283907	-2.13597	0.0326821	0.0521134	351.481	-0.0255744	0.284465	-0.0899037	0.928364	0.995754	351.481	-1.6408	0.288432	-5.68869	1.28e-08	3.93e-08	351.481	-1.25459	0.287986	-4.35642	1.32e-05	3.11e-05	351.481	0.386214	0.289506	1.33405	0.182189	0.998728	pdef	(1 of 9) PTHR24177:SF42 - ANKYRIN REPEAT FAMILY PROTEIN
Vigun08g181100	3516.17	3.9928	0.432417	9.23368	2.61e-20	4.8e-19	3516.17	4.22925	0.432366	9.78166	1.35e-22	2.26e-21	3516.17	0.236456	0.42939	0.550678	0.581855	0.881501	3516.17	5.20108	0.433252	12.0047	3.36e-33	1.42e-31	3516.17	5.38362	0.433239	12.4264	1.88e-35	3.78e-34	3516.17	0.182542	0.429185	0.425322	0.670602	0.807212	3516.17	6.30718	0.43739	14.42	3.87e-47	1.51e-45	3516.17	6.17032	0.437412	14.1064	3.47e-45	8.77e-44	3516.17	-0.136857	0.429296	-0.318793	0.749883	0.969288	3516.17	4.63684	0.4354	10.6496	1.75e-26	1.57e-25	3516.17	4.92068	0.435396	11.3016	1.29e-29	1.32e-28	3516.17	0.283842	0.429297	0.661179	0.508498	0.998728	pdef	(1 of 3) PTHR11413//PTHR11413:SF57 - CYSTATIN FAMILY MEMBER // SUBFAMILY NOT NAMED
Vigun08g181200	0.722204	1.53559	1.78185	0.861799	0.388798	0.510524	0.722204	0.471517	1.90297	0.24778	0.804305	0.862319	0.722204	-1.06407	1.77619	-0.599077	0.549121	NA	0.722204	0.133373	1.90827	0.0698923	0.944279	NA	0.722204	0.0355892	1.90827	0.01865	0.98512	0.992624	0.722204	-0.0977841	1.90827	-0.0512423	0.959132	NA	0.722204	2.82751	1.69012	1.67296	0.0943346	0.142511	0.722204	2.84978	1.69305	1.68322	0.092332	0.133863	0.722204	0.0222701	1.44278	0.0154355	0.987685	NA	0.722204	-0.420805	1.79344	-0.234635	0.814492	0.856723	0.722204	-0.730582	1.86885	-0.390926	0.695852	0.753532	0.722204	-0.309777	1.80014	-0.172085	0.86337	0.998728	pdef	(1 of 69) PF13962 - Domain of unknown function (PGG)
Vigun08g182000	13.8503	1.28861	0.590729	2.18139	0.0291546	0.0600705	13.8503	2.12621	0.566116	3.75578	0.0001728	0.000530063	13.8503	0.837599	0.48579	1.7242	0.0846716	0.501316	13.8503	0.391974	0.637346	0.61501	0.538548	0.626866	13.8503	1.30325	0.60252	2.16301	0.0305407	0.0485694	13.8503	0.91128	0.530684	1.71718	0.0859463	0.221737	13.8503	0.831314	0.461853	1.79995	0.071868	0.111824	13.8503	1.09777	0.459015	2.39156	0.0167767	0.0281855	13.8503	0.266452	0.44192	0.602941	0.546548	0.933541	13.8503	-0.438839	0.473146	-0.927492	0.353671	0.428618	13.8503	-0.406141	0.47746	-0.850627	0.394976	0.470085	13.8503	0.0326982	0.463086	0.0706093	0.943709	0.998728	pdef	(1 of 37) PF12796//PF13962 - Ankyrin repeats (3 copies) (Ank_2) // Domain of unknown function (PGG)
Vigun08g182100	18.9165	0.734746	0.569931	1.28918	0.197335	0.298886	18.9165	0.6092	0.568388	1.0718	0.283809	0.382885	18.9165	-0.125546	0.5458	-0.230022	0.818075	0.957874	18.9165	1.25101	0.54057	2.31425	0.0206542	0.0373886	18.9165	0.863909	0.543346	1.58998	0.111839	0.157917	18.9165	-0.387102	0.509256	-0.760132	0.447176	0.636975	18.9165	0.853602	0.567976	1.50289	0.132869	0.192576	18.9165	1.09146	0.564937	1.932	0.0533598	0.0815913	18.9165	0.237855	0.542718	0.438265	0.661194	0.956862	18.9165	0.249494	0.532955	0.468134	0.639689	0.706999	18.9165	0.648186	0.531232	1.22016	0.222405	0.28496	18.9165	0.398692	0.509585	0.782386	0.433988	0.998728	pdef	(1 of 3) PTHR11413//PTHR11413:SF50 - CYSTATIN FAMILY MEMBER // SUBFAMILY NOT NAMED
Vigun08g182200	258.95	0.120482	0.101416	1.18801	0.234831	0.343503	258.95	0.119877	0.0996076	1.20349	0.228787	0.320786	258.95	-0.000605804	0.0977299	-0.00619876	0.995054	0.9985	258.95	0.673157	0.0889384	7.5688	3.77e-14	2.91e-13	258.95	0.80939	0.0879397	9.20391	3.45e-20	2.67e-19	258.95	0.136233	0.0782177	1.74172	0.0815581	0.214008	258.95	0.618096	0.0964796	6.4065	1.49e-10	7e-10	258.95	0.693643	0.096044	7.22214	5.12e-13	2.45e-12	258.95	0.0755466	0.0905705	0.83412	0.404214	0.897761	258.95	1.15761	0.0977492	11.8426	2.35e-32	2.82e-31	258.95	1.03709	0.0991722	10.4575	1.35e-25	1.13e-24	258.95	-0.120515	0.0793984	-1.51785	0.129052	0.998728	pdef	(1 of 1) K18158 - nuclear control of ATPase protein 2 (NCA2)
Vigun08g182300	62.1906	7.23656	0.899209	8.0477	8.44e-16	1.18e-14	62.1906	7.42941	0.898607	8.2677	1.37e-16	1.57e-15	62.1906	0.192848	0.345196	0.558663	0.576392	0.880006	62.1906	0.0723068	0.53373	0.135474	0.892237	0.923741	62.1906	-0.222321	0.54292	-0.409491	0.682179	0.747463	62.1906	-0.294627	0.506533	-0.581655	0.560799	0.726869	62.1906	5.96617	0.551047	10.827	2.56e-27	3.75e-26	62.1906	6.39147	0.550473	11.6109	3.63e-31	4.88e-30	62.1906	0.425299	0.342207	1.24281	0.213937	0.809927	62.1906	0.677004	0.602171	1.12427	0.260897	0.32882	62.1906	1.3945	0.587447	2.37384	0.0176043	0.0281586	62.1906	0.7175	0.463552	1.54783	0.121663	0.998728	pdef	(1 of 6) PTHR32468:SF17 - CATION/H(+) ANTIPORTER 10-RELATED
Vigun08g182400	2007.32	1.95084	0.193018	10.1071	5.14e-24	1.14e-22	2007.32	2.01625	0.192924	10.451	1.45e-25	2.84e-24	2007.32	0.0654013	0.191298	0.341881	0.73244	0.934697	2007.32	0.401187	0.192689	2.08205	0.0373383	0.0636333	2007.32	-0.144753	0.192971	-0.75013	0.453177	0.53477	2007.32	-0.54594	0.192156	-2.84113	0.00449543	0.0294017	2007.32	2.05648	0.191905	10.7161	8.55e-27	1.22e-25	2007.32	2.09953	0.191923	10.9395	7.46e-28	8.62e-27	2007.32	0.0430527	0.190966	0.225447	0.821631	0.981007	2007.32	0.794201	0.193309	4.10846	3.98e-05	8.97e-05	2007.32	0.652177	0.193504	3.37036	0.000750714	0.00146477	2007.32	-0.142024	0.191837	-0.740336	0.459096	0.998728	pdef	(1 of 58) PF03168 - Late embryogenesis abundant protein (LEA_2)
Vigun08g182500	478.349	1.07051	0.126607	8.45542	2.78e-17	4.29e-16	478.349	1.10747	0.125813	8.80248	1.34e-18	1.77e-17	478.349	0.0369583	0.119595	0.30903	0.757299	0.942059	478.349	0.29256	0.118956	2.45939	0.0139173	0.0262638	478.349	0.437604	0.118428	3.69512	0.000219782	0.000482127	478.349	0.145045	0.115467	1.25616	0.20906	0.394388	478.349	0.976123	0.119647	8.15834	3.4e-16	2.49e-15	478.349	1.10015	0.119589	9.19943	3.6e-20	2.74e-19	478.349	0.124032	0.116476	1.06487	0.286934	0.848393	478.349	0.899527	0.123905	7.2598	3.88e-13	1.64e-12	478.349	1.00003	0.124179	8.05315	8.07e-16	3.98e-15	478.349	0.100501	0.115798	0.8679	0.385449	0.998728	pdef	(1 of 3) PF16711 - Actin-binding domain of plant-specific actin-binding protein (SCAB-ABD)
Vigun08g182600	4.63629	1.27188	0.854996	1.48759	0.13686	0.221676	4.63629	1.11107	0.853346	1.30201	0.192913	0.27827	4.63629	-0.160816	0.720814	-0.223103	0.823455	0.959974	4.63629	2.60472	0.993625	2.62143	0.0087561	0.017253	4.63629	2.84277	0.985722	2.88395	0.00392725	0.00726086	4.63629	0.238049	0.614129	0.38762	0.698297	0.8259	4.63629	0.784775	0.663364	1.18302	0.236799	0.317895	4.63629	0.0494708	0.700381	0.070634	0.943689	0.961593	4.63629	-0.735305	0.665291	-1.10524	0.269056	0.838198	4.63629	0.444161	0.688272	0.645328	0.518715	0.59474	4.63629	0.215952	0.704805	0.3064	0.7593	0.806364	4.63629	-0.228209	0.625098	-0.365077	0.715054	0.998728	pdef	(1 of 2) K03133 - transcription initiation factor TFIID subunit 9B (TAF9B, TAF9)
Vigun08g182700	34.0176	-1.85321	0.49091	-3.77505	0.000159978	0.00058386	34.0176	-2.15093	0.492712	-4.3655	1.27e-05	4.71e-05	34.0176	-0.297725	0.510758	-0.582907	0.559956	0.872115	34.0176	-5.27012	0.540667	-9.74743	1.89e-22	3.12e-21	34.0176	-5.88989	0.572096	-10.2953	7.4e-25	7.65e-24	34.0176	-0.619768	0.636135	-0.974271	0.329922	0.527307	34.0176	-0.869401	0.542304	-1.60316	0.108899	0.161715	34.0176	-1.42526	0.567528	-2.51134	0.0120274	0.020682	34.0176	-0.555855	0.590677	-0.941047	0.346681	0.874788	34.0176	-2.08998	0.571497	-3.65703	0.00025515	0.000527271	34.0176	-2.295	0.595283	-3.85531	0.000115584	0.000247588	34.0176	-0.205015	0.630029	-0.325406	0.744874	0.998728	pdef	(1 of 1) PTHR10177:SF253 - CYCLIN-B1-4
Vigun08g182800	507.235	-0.12829	0.230611	-0.556304	0.578003	0.686746	507.235	-0.232785	0.230414	-1.01029	0.312357	0.413891	507.235	-0.104495	0.230596	-0.453152	0.650439	0.907804	507.235	-0.469258	0.229873	-2.04138	0.041213	0.0694432	507.235	-0.647951	0.230001	-2.81716	0.00484499	0.00883864	507.235	-0.178693	0.229733	-0.77783	0.436669	0.627398	507.235	-0.404308	0.22853	-1.76917	0.0768656	0.118842	507.235	-0.785658	0.229405	-3.42476	0.000615333	0.0012798	507.235	-0.381351	0.230025	-1.65787	0.0973444	0.674796	507.235	-0.761334	0.228802	-3.32749	0.000876331	0.00170445	507.235	-0.717078	0.229048	-3.13069	0.00174395	0.00324194	507.235	0.0442569	0.228709	0.193507	0.846562	0.998728	pdef	(1 of 1) PTHR33021:SF41 - EARLY NODULIN-LIKE PROTEIN 18
Vigun08g182900	880.154	-0.133234	0.213109	-0.625192	0.531845	0.645876	880.154	0.165653	0.212617	0.779112	0.435914	0.540697	880.154	0.298887	0.212726	1.40503	0.160011	0.605315	880.154	0.22793	0.213699	1.06659	0.286155	0.372806	880.154	0.786964	0.213199	3.69122	0.000223183	0.000489138	880.154	0.559034	0.212102	2.63568	0.00839681	0.044737	880.154	0.0141532	0.212686	0.0665452	0.946944	0.969232	880.154	0.0463957	0.21277	0.218055	0.827386	0.867237	880.154	0.0322425	0.212842	0.151486	0.879592	0.990931	880.154	0.104299	0.213212	0.489182	0.624713	0.693405	880.154	0.0918642	0.213403	0.430473	0.666851	0.729387	880.154	-0.0124352	0.212178	-0.0586077	0.953265	0.998728	pdef	(1 of 1) K11886 - proteasome component ECM29 (ECM29)
Vigun08g183000	310.245	0.180502	0.128077	1.40932	0.15874	0.250294	310.245	-0.111922	0.128592	-0.870365	0.384101	0.488343	310.245	-0.292424	0.12732	-2.29676	0.0216323	0.339383	310.245	0.485835	0.122421	3.96856	7.23e-05	0.000200438	310.245	-0.00235863	0.123554	-0.0190899	0.984769	0.992624	310.245	-0.488194	0.119327	-4.09121	4.29e-05	0.00104057	310.245	-0.31907	0.127156	-2.50927	0.012098	0.0223656	310.245	-0.508955	0.128869	-3.94939	7.83e-05	0.000181054	310.245	-0.189886	0.130957	-1.44999	0.147062	0.750019	310.245	0.264084	0.125804	2.09917	0.0358018	0.0545149	310.245	0.29177	0.126439	2.30759	0.0210218	0.0332066	310.245	0.0276864	0.1203	0.230144	0.81798	0.998728	NA	NA
Vigun08g183100	246.153	1.82442	0.282721	6.45308	1.1e-10	9.86e-10	246.153	1.79064	0.282327	6.34241	2.26e-10	1.54e-09	246.153	-0.0337867	0.272843	-0.123832	0.901448	0.978851	246.153	2.64385	0.289588	9.1297	6.87e-20	9.06e-19	246.153	3.46071	0.288562	11.993	3.87e-33	6.7e-32	246.153	0.816858	0.269418	3.03193	0.00242995	0.0191984	246.153	1.18496	0.289175	4.09774	4.17e-05	0.000111049	246.153	1.22791	0.289476	4.24182	2.22e-05	5.46e-05	246.153	0.0429418	0.28122	0.152698	0.878636	0.990923	246.153	2.73292	0.290504	9.40754	5.08e-21	3.41e-20	246.153	3.06873	0.290385	10.5678	4.2e-26	3.6e-25	246.153	0.335808	0.269289	1.24702	0.212391	0.998728	pdef	(1 of 3) 4.1.3.4 - Hydroxymethylglutaryl-CoA lyase / HMG-CoA lyase
Vigun08g183200	1.16914	1.82455	1.38892	1.31365	0.188963	0.288817	1.16914	-0.225866	1.63036	-0.138537	0.889816	0.924042	1.16914	-2.05042	1.39261	-1.47236	0.140924	NA	1.16914	-1.98884	1.52385	-1.30515	0.191843	0.265867	1.16914	-2.80797	1.52385	-1.84269	0.0653748	0.0973745	1.16914	-0.81913	1.64947	-0.496601	0.61947	NA	1.16914	-1.84607	1.06037	-1.74096	0.0816904	0.125369	1.16914	-2.49125	1.15231	-2.16196	0.0306216	0.0490426	1.16914	-0.645179	1.26782	-0.508888	0.61083	0.949423	1.16914	-1.93656	1.47906	-1.30932	0.190427	0.248505	1.16914	-1.71087	1.47433	-1.16044	0.245868	0.311173	1.16914	0.225681	1.6247	0.138906	0.889524	0.998728	pdef	(1 of 2) PTHR34545:SF1 - CLAVATA3/ESR (CLE)-RELATED PROTEIN 21-RELATED
Vigun08g183250	2.2316	4.68677	1.244	3.76751	0.000164883	0.000599585	2.2316	4.02341	1.2603	3.19242	0.00141085	0.00363413	2.2316	-0.663366	0.808972	-0.82001	0.41221	NA	2.2316	1.697	1.33869	1.26766	0.20492	0.281087	2.2316	1.36456	1.36177	1.00205	0.316318	0.394829	2.2316	-0.332445	1.07937	-0.308	0.758082	NA	2.2316	1.96918	1.03816	1.8968	0.0578538	0.0919652	2.2316	2.85134	1.00827	2.82796	0.00468454	0.00859146	2.2316	0.88216	0.791216	1.11494	0.264875	0.834483	2.2316	2.01854	1.33856	1.50799	0.131557	0.178595	2.2316	2.6723	1.30435	2.04877	0.0404847	0.0608675	2.2316	0.653766	1.00579	0.650003	0.51569	0.998728	NA	NA
Vigun08g183300	1014.26	-0.360442	0.170329	-2.11615	0.0343322	0.0690684	1014.26	-0.403506	0.170076	-2.37251	0.0176678	0.0353566	1014.26	-0.0430637	0.170559	-0.252486	0.800665	0.951975	1014.26	0.79939	0.174346	4.58508	4.54e-06	1.48e-05	1014.26	1.05501	0.173853	6.06837	1.29e-09	4.73e-09	1014.26	0.255617	0.170077	1.50295	0.132851	0.29538	1014.26	-1.40617	0.169049	-8.31812	8.94e-17	6.83e-16	1014.26	-1.3763	0.16918	-8.1351	4.12e-16	2.44e-15	1014.26	0.0298756	0.170635	0.175084	0.861013	0.989127	1014.26	-1.44481	0.167902	-8.60511	7.62e-18	4.28e-17	1014.26	-1.27076	0.167944	-7.56653	3.83e-14	1.71e-13	1014.26	0.174057	0.168236	1.0346	0.300856	0.998728	pdef	(1 of 167) PF00646 - F-box domain (F-box)
Vigun08g183400	1.32577	-0.0467829	2.07734	-0.0225206	0.982033	0.992243	1.32577	1.73835	1.9985	0.869825	0.384396	0.488626	1.32577	1.78513	1.99851	0.893231	0.371734	NA	1.32577	2.31098	1.72409	1.34041	0.180113	0.25182	1.32577	2.15748	1.725	1.25071	0.21104	0.277287	1.32577	-0.153508	1.55291	-0.0988522	0.921256	NA	1.32577	-2.00775	1.86304	-1.07768	0.281178	0.368767	1.32577	-0.560604	1.71516	-0.326852	0.74378	0.798689	1.32577	1.44715	1.90792	0.758495	0.448155	0.911501	1.32577	0.467386	2.06736	0.226079	0.82114	0.862201	1.32577	1.60297	1.95527	0.819824	0.412316	0.487445	1.32577	1.13559	1.94467	0.583948	0.559255	0.998728	pdef	(1 of 2) PTHR10015//PTHR10015:SF177 - HEAT SHOCK TRANSCRIPTION FACTOR // SUBFAMILY NOT NAMED
Vigun08g183500	12.0437	-0.891622	0.677623	-1.31581	0.188238	0.287989	12.0437	-0.870912	0.666187	-1.30731	0.191108	0.275983	12.0437	0.02071	0.702356	0.0294865	0.976477	0.994259	12.0437	1.49421	0.761475	1.96225	0.0497328	0.081953	12.0437	2.11209	0.746714	2.82851	0.00467652	0.0085493	12.0437	0.617879	0.61384	1.00658	0.314136	0.512021	12.0437	-1.40698	0.626046	-2.24741	0.0246138	0.0427021	12.0437	-1.65042	0.639605	-2.58037	0.00986944	0.0172031	12.0437	-0.243435	0.677595	-0.359263	0.719398	0.965228	12.0437	-2.24204	0.584984	-3.83266	0.000126767	0.000270921	12.0437	-1.32797	0.571933	-2.3219	0.0202386	0.0320701	12.0437	0.914072	0.591646	1.54496	0.122355	0.998728	NA	NA
Vigun08g183600	319.767	-0.338323	0.224062	-1.50995	0.131055	0.21385	319.767	-0.124981	0.22202	-0.562927	0.573485	0.669198	319.767	0.213342	0.223554	0.954323	0.33992	0.754725	319.767	1.00599	0.218817	4.59742	4.28e-06	1.4e-05	319.767	1.37101	0.21815	6.28472	3.28e-10	1.27e-09	319.767	0.365022	0.213086	1.71303	0.0867077	0.223085	319.767	-0.506661	0.218736	-2.31632	0.020541	0.0362009	319.767	-0.436367	0.21887	-1.99373	0.0461817	0.0715205	319.767	0.0702941	0.220817	0.318337	0.750229	0.9693	319.767	0.235721	0.21507	1.09602	0.273071	0.342326	319.767	0.350126	0.215221	1.62682	0.103775	0.143816	319.767	0.114405	0.212696	0.53788	0.59066	0.998728	pdef	(1 of 1) K16912 - ribosomal biogenesis protein LAS1 (LAS1)
Vigun08g183700	335.065	-0.360854	0.157044	-2.2978	0.0215734	0.0463023	335.065	-0.424974	0.156168	-2.72127	0.00650324	0.0144808	335.065	-0.0641194	0.158117	-0.405519	0.685096	0.919172	335.065	-1.17399	0.153045	-7.67087	1.71e-14	1.37e-13	335.065	-1.56139	0.154871	-10.0818	6.65e-24	6.47e-23	335.065	-0.387405	0.157508	-2.45959	0.0139096	0.0627782	335.065	-0.633279	0.144414	-4.38517	1.16e-05	3.31e-05	335.065	-0.751016	0.145025	-5.17853	2.24e-07	6.77e-07	335.065	-0.117737	0.146478	-0.803789	0.421519	0.904326	335.065	-1.55472	0.150127	-10.356	3.93e-25	3.27e-24	335.065	-1.5758	0.151389	-10.409	2.26e-25	1.87e-24	335.065	-0.0210828	0.153502	-0.137346	0.890758	0.998728	pdef	(1 of 2) 3.5.2.2 - Dihydropyrimidinase / Hydantoinase
Vigun08g183900	715.267	-0.20983	0.1713	-1.22492	0.220604	0.327268	715.267	-0.406873	0.171288	-2.37538	0.0175309	0.0351107	715.267	-0.197043	0.171612	-1.14819	0.25089	0.695409	715.267	-0.125887	0.169756	-0.741575	0.458345	0.550292	715.267	-0.354014	0.169904	-2.08361	0.0371953	0.0581878	715.267	-0.228128	0.169232	-1.34802	0.177652	0.356272	715.267	-0.219162	0.170554	-1.285	0.198793	0.273221	715.267	-0.186572	0.170697	-1.093	0.274394	0.349086	715.267	0.0325902	0.171191	0.190373	0.849017	0.986906	715.267	-0.680792	0.169448	-4.0177	5.88e-05	0.000130068	715.267	-0.807252	0.169896	-4.75144	2.02e-06	5.13e-06	715.267	-0.12646	0.169487	-0.746136	0.455585	0.998728	pdef	(1 of 1) K12833 - pre-mRNA branch site protein p14 (SF3B14)
Vigun08g184000	26.6223	1.11058	0.320913	3.46068	0.000538805	0.00175562	26.6223	1.22105	0.315625	3.86868	0.000109427	0.000346097	26.6223	0.110475	0.279108	0.395814	0.692243	0.921537	26.6223	0.350375	0.396065	0.88464	0.376351	0.468157	26.6223	0.607111	0.385385	1.57534	0.115179	0.162195	26.6223	0.256736	0.338263	0.758981	0.447864	0.637538	26.6223	1.95623	0.316945	6.17215	6.74e-10	2.99e-09	26.6223	2.58723	0.311065	8.31733	9e-17	5.55e-16	26.6223	0.630994	0.255876	2.46601	0.0136627	0.32174	26.6223	-0.26582	0.308443	-0.861814	0.38879	0.464769	26.6223	-0.131282	0.310368	-0.422987	0.672305	0.733776	26.6223	0.134538	0.290252	0.463522	0.64299	0.998728	pdef	(1 of 5) PF00069//PF13499 - Protein kinase domain (Pkinase) // EF-hand domain pair (EF-hand_7)
Vigun08g184100	516.927	-0.649932	0.140309	-4.63214	3.62e-06	1.81e-05	516.927	-0.821804	0.140202	-5.86158	4.58e-09	2.71e-08	516.927	-0.171872	0.142026	-1.21014	0.226225	0.673883	516.927	-0.913331	0.135919	-6.71967	1.82e-11	1.07e-10	516.927	-1.29045	0.136451	-9.45725	3.16e-21	2.61e-20	516.927	-0.377122	0.136912	-2.75448	0.0058786	0.0350693	516.927	-0.757308	0.139242	-5.43879	5.36e-08	1.98e-07	516.927	-0.750932	0.139563	-5.3806	7.42e-08	2.35e-07	516.927	0.0063755	0.14174	0.0449802	0.964123	0.999053	516.927	-0.564296	0.142166	-3.96927	7.21e-05	0.000158064	516.927	-0.572704	0.142955	-4.00618	6.17e-05	0.000136259	516.927	-0.0084086	0.141366	-0.059481	0.952569	0.998728	pdef	(1 of 1) PF00581//PF13616 - Rhodanese-like domain (Rhodanese) // PPIC-type PPIASE domain (Rotamase_3)
Vigun08g184200	1181.34	3.22395	0.306439	10.5207	6.93e-26	1.68e-24	1181.34	3.68169	0.305888	12.0361	2.3e-33	6.29e-32	1181.34	0.457736	0.292789	1.56336	0.117967	0.551019	1181.34	5.54611	0.333775	16.6163	5.31e-62	1.51e-59	1181.34	6.47738	0.333482	19.4235	4.89e-84	1.75e-81	1181.34	0.931266	0.291205	3.19797	0.00138397	0.0129387	1181.34	6.21224	0.313861	19.793	3.42e-87	6.42e-85	1181.34	6.50142	0.313825	20.7167	2.45e-95	3.9e-93	1181.34	0.289172	0.290887	0.994106	0.320172	0.862676	1181.34	3.96382	0.306532	12.9312	3e-38	4.93e-37	1181.34	4.40206	0.306465	14.364	8.71e-47	2.08e-45	1181.34	0.438239	0.291196	1.50496	0.132334	0.998728	pdef	(1 of 2) PTHR31326:SF3 - CRT (CHLOROQUINE-RESISTANCE TRANSPORTER)-LIKE TRANSPORTER 1-RELATED
Vigun08g184300	706.678	0.579783	0.126325	4.58963	4.44e-06	2.19e-05	706.678	0.776612	0.125246	6.20067	5.62e-10	3.67e-09	706.678	0.196828	0.122822	1.60255	0.109035	0.541417	706.678	0.748865	0.123576	6.05997	1.36e-09	6.61e-09	706.678	1.13917	0.122863	9.27191	1.83e-20	1.44e-19	706.678	0.39031	0.118936	3.28168	0.00103191	0.0105709	706.678	0.730806	0.120876	6.04593	1.49e-09	6.38e-09	706.678	0.954064	0.12069	7.9051	2.68e-15	1.51e-14	706.678	0.223259	0.119311	1.87124	0.0613124	0.584591	706.678	0.444061	0.122462	3.62611	0.000287724	0.000591377	706.678	0.844653	0.122228	6.91047	4.83e-12	1.87e-11	706.678	0.400592	0.118593	3.37788	0.00073047	0.125756	pdef	(1 of 3) K08515 - vesicle-associated membrane protein 7 (VAMP7)
Vigun08g184400	583.688	-0.31388	0.180213	-1.74171	0.081559	0.14398	583.688	-0.0380652	0.179181	-0.21244	0.831764	0.882499	583.688	0.275814	0.179819	1.53385	0.125068	0.559429	583.688	0.0713202	0.179529	0.397262	0.691174	0.762045	583.688	0.456396	0.178871	2.55153	0.010725	0.0185236	583.688	0.385076	0.177451	2.17004	0.0300041	0.106363	583.688	-0.566476	0.178634	-3.17116	0.00151834	0.00326406	583.688	-0.573314	0.178893	-3.20479	0.00135159	0.00268981	583.688	-0.00683777	0.180024	-0.0379825	0.969702	0.999173	583.688	0.190798	0.178671	1.06787	0.285577	0.356139	583.688	0.256943	0.178857	1.43659	0.150835	0.201458	583.688	0.0661452	0.176821	0.37408	0.708345	0.998728	pdef	(1 of 1) PTHR23176//PTHR23176:SF44 - RHO/RAC/CDC GTPASE-ACTIVATING PROTEIN // SUBFAMILY NOT NAMED
Vigun08g184500	87.5631	-0.346109	0.177263	-1.95251	0.0508772	0.0964549	87.5631	-0.570574	0.177763	-3.20974	0.00132857	0.00344123	87.5631	-0.224465	0.181844	-1.23438	0.21706	0.666119	87.5631	-0.347627	0.156803	-2.21696	0.0266255	0.0470179	87.5631	-0.464932	0.156928	-2.9627	0.00304954	0.00573429	87.5631	-0.117305	0.154874	-0.75742	0.448798	0.638283	87.5631	-0.267282	0.187	-1.42932	0.152913	0.217686	87.5631	-0.37446	0.189128	-1.97993	0.0477113	0.073685	87.5631	-0.107178	0.194299	-0.551611	0.581215	0.94365	87.5631	0.579468	0.188146	3.07988	0.00207084	0.00382893	87.5631	0.699051	0.189066	3.69739	0.000217832	0.000452832	87.5631	0.119584	0.16363	0.730817	0.464891	0.998728	pdef	(1 of 3) KOG1743 - Ferric reductase-like proteins
Vigun08g184600	567.639	-0.422001	0.142072	-2.97034	0.00297472	0.00812978	567.639	-0.221257	0.141035	-1.56881	0.116693	0.18184	567.639	0.200744	0.142029	1.4134	0.157537	0.603354	567.639	-0.376476	0.141773	-2.65549	0.00791929	0.0157402	567.639	0.084467	0.140702	0.600325	0.54829	0.626849	567.639	0.460943	0.140094	3.29023	0.00100104	0.0103641	567.639	0.0466775	0.141245	0.330473	0.741043	0.80514	567.639	0.102671	0.14136	0.726308	0.46765	0.549887	567.639	0.0559934	0.141445	0.395866	0.692204	0.960254	567.639	-0.0457412	0.141916	-0.322312	0.747217	0.800489	567.639	-0.0905074	0.142433	-0.635438	0.525143	0.597579	567.639	-0.0447661	0.140069	-0.3196	0.749272	0.998728	pdef	(1 of 3) K14409 - protein SMG7 (SMG7, EST1C)
Vigun08g184700	439.074	2.32604	0.145206	16.0188	9.44e-58	8.04e-56	439.074	2.28784	0.144942	15.7845	3.98e-56	2.63e-54	439.074	-0.0381936	0.134446	-0.284081	0.776348	0.945232	439.074	0.895044	0.145647	6.14529	7.98e-10	3.98e-09	439.074	0.859248	0.145467	5.90684	3.49e-09	1.24e-08	439.074	-0.0357956	0.137939	-0.259503	0.795247	0.886587	439.074	2.82591	0.15051	18.7755	1.2e-78	1.52e-76	439.074	3.21781	0.150053	21.4445	5.14e-102	1.05e-99	439.074	0.391902	0.134701	2.90942	0.00362102	0.161383	439.074	1.80287	0.163718	11.012	3.34e-28	3.27e-27	439.074	1.70473	0.164696	10.3508	4.15e-25	3.38e-24	439.074	-0.0981398	0.140002	-0.700989	0.48331	0.998728	NA	NA
Vigun08g184800	4.88422	-0.727977	0.654559	-1.11216	0.266068	0.379655	4.88422	-2.58469	0.844573	-3.06036	0.00221075	0.00546221	4.88422	-1.85672	0.87323	-2.12626	0.0334814	0.386545	4.88422	2.33912	0.817021	2.86299	0.00419666	0.0087773	4.88422	1.11817	0.854578	1.30845	0.190722	0.253654	4.88422	-1.22095	0.620836	-1.96663	0.0492264	0.150322	4.88422	-2.35323	0.910222	-2.58533	0.00972846	0.0182944	4.88422	-2.97562	1.00656	-2.95625	0.00311409	0.00587368	4.88422	-0.622398	1.19553	-0.520605	0.602642	0.946487	4.88422	-1.92672	0.580955	-3.31648	0.000911598	0.00176935	4.88422	-2.72605	0.647883	-4.20763	2.58e-05	5.91e-05	4.88422	-0.799326	0.676484	-1.18159	0.237369	0.998728	NA	NA
Vigun08g185000	114.203	-2.01628	0.254167	-7.9329	2.14e-15	2.9e-14	114.203	-2.03809	0.251318	-8.1096	5.08e-16	5.58e-15	114.203	-0.0218041	0.269449	-0.0809209	0.935505	0.98424	114.203	-0.339835	0.238054	-1.42756	0.15342	0.219583	114.203	-1.05664	0.242045	-4.36549	1.27e-05	3.21e-05	114.203	-0.716808	0.240477	-2.98077	0.00287521	0.0216644	114.203	-2.21413	0.251402	-8.8071	1.28e-18	1.12e-17	114.203	-2.59897	0.259489	-10.0157	1.3e-23	1.21e-22	114.203	-0.384842	0.277278	-1.38793	0.165159	0.76863	114.203	-1.54686	0.235722	-6.56221	5.3e-11	1.93e-10	114.203	-1.63396	0.23781	-6.87087	6.38e-12	2.45e-11	114.203	-0.0871031	0.240471	-0.362219	0.717188	0.998728	pdef	(1 of 112) PF00168 - C2 domain (C2)
Vigun08g185200	58.8664	-0.494835	0.401439	-1.23265	0.217706	0.324115	58.8664	-0.793537	0.402529	-1.97138	0.0486806	0.0859622	58.8664	-0.298702	0.406724	-0.73441	0.462699	0.827142	58.8664	0.352569	0.405217	0.870074	0.38426	0.476793	58.8664	0.511086	0.403504	1.26662	0.205292	0.270895	58.8664	0.158517	0.393525	0.402814	0.687085	0.818467	58.8664	0.549861	0.396739	1.38595	0.165762	0.233466	58.8664	-0.509366	0.408008	-1.24842	0.211877	0.279144	58.8664	-1.05923	0.404479	-2.61875	0.00882535	0.263898	58.8664	-0.541422	0.389168	-1.39123	0.164156	0.217561	58.8664	-0.873375	0.392217	-2.22677	0.0259628	0.0404147	58.8664	-0.331953	0.389771	-0.851662	0.394402	0.998728	pdef	(1 of 4) PTHR31604:SF2 - PROTEIN SHI RELATED SEQUENCE 6
Vigun08g185300	68.6952	2.53152	0.323121	7.83458	4.7e-15	6.22e-14	68.6952	2.64337	0.321393	8.22472	1.96e-16	2.22e-15	68.6952	0.111852	0.274214	0.4079	0.683347	0.918675	68.6952	1.49826	0.319651	4.68719	2.77e-06	9.28e-06	68.6952	1.61756	0.318066	5.08562	3.66e-07	1.08e-06	68.6952	0.119296	0.279547	0.426748	0.669563	0.806765	68.6952	2.7217	0.327364	8.31397	9.26e-17	7.05e-16	68.6952	3.82713	0.322869	11.8535	2.06e-32	2.95e-31	68.6952	1.10544	0.271511	4.07143	4.67e-05	0.00789467	68.6952	2.84077	0.402021	7.06622	1.59e-12	6.47e-12	68.6952	2.60577	0.405009	6.43386	1.24e-10	4.38e-10	68.6952	-0.234997	0.28305	-0.830231	0.406408	0.998728	pdef	(1 of 39) PF14009 - Domain of unknown function (DUF4228) (DUF4228)
Vigun08g185400	81.9796	0.527647	0.215837	2.44466	0.0144988	0.0327775	81.9796	0.664329	0.213012	3.11875	0.0018162	0.00457555	81.9796	0.136682	0.206279	0.662607	0.507582	0.846674	81.9796	0.15211	0.220428	0.690066	0.490153	0.580832	81.9796	0.885928	0.214191	4.13615	3.53e-05	8.52e-05	81.9796	0.733818	0.204216	3.59334	0.000326463	0.00466703	81.9796	0.706969	0.221514	3.19153	0.0014152	0.0030562	81.9796	0.853338	0.220764	3.86538	0.000110915	0.000251249	81.9796	0.146369	0.212294	0.689463	0.490532	0.923375	81.9796	0.666467	0.225126	2.96041	0.00307227	0.00554474	81.9796	0.662636	0.226839	2.92118	0.00348714	0.00622685	81.9796	-0.00383129	0.20446	-0.0187386	0.98505	0.9993	pdef	(1 of 31) PF01535//PF12854//PF13041 - PPR repeat (PPR) // PPR repeat (PPR_1) // PPR repeat family (PPR_2)
Vigun08g185500	346.293	-0.280882	0.0889899	-3.15633	0.00159767	0.00467381	346.293	-0.291223	0.0876687	-3.32186	0.000894201	0.00240125	346.293	-0.0103415	0.0893438	-0.115749	0.907851	0.980037	346.293	-0.347953	0.0856971	-4.06027	4.9e-05	0.000139002	346.293	-0.19899	0.0843889	-2.35802	0.0183728	0.0305	346.293	0.148963	0.082845	1.79809	0.0721633	0.19665	346.293	-0.472285	0.0854276	-5.52848	3.23e-08	1.22e-07	346.293	-0.544062	0.0861683	-6.31394	2.72e-10	1.06e-09	346.293	-0.0717766	0.0893238	-0.803555	0.421654	0.904357	346.293	-0.387295	0.0841662	-4.60155	4.19e-06	1.04e-05	346.293	-0.294285	0.0847991	-3.47037	0.000519737	0.00103474	346.293	0.0930106	0.0812938	1.14413	0.25257	0.998728	pdef	(1 of 12) KOG0484 - Transcription factor PHOX2/ARIX, contains HOX domain
Vigun08g185600	732.512	-0.573879	0.167329	-3.42963	0.000604395	0.00194389	732.512	-0.562632	0.166846	-3.37216	0.000745801	0.0020325	732.512	0.0112462	0.167931	0.066969	0.946606	0.986694	732.512	-0.249823	0.166925	-1.49662	0.134492	0.195633	732.512	0.192766	0.166167	1.16008	0.246017	0.317402	732.512	0.44259	0.165456	2.67497	0.0074735	0.0413963	732.512	-1.16456	0.166134	-7.00978	2.39e-12	1.31e-11	732.512	-1.22115	0.166531	-7.3329	2.25e-13	1.1e-12	732.512	-0.0565933	0.168451	-0.335964	0.736898	0.96784	732.512	-0.161598	0.164707	-0.981126	0.326531	0.400027	732.512	-0.147589	0.164899	-0.895027	0.370772	0.445221	732.512	0.0140093	0.16394	0.085454	0.9319	0.998728	pdef	(1 of 3) PTHR22870//PTHR22870:SF219 - REGULATOR OF CHROMOSOME CONDENSATION // REGULATOR OF CHROMOSOME CONDENSATION (RCC1) FAMILY PROTEIN-RELATED
Vigun08g185800	426.998	0.633878	0.137005	4.62669	3.72e-06	1.85e-05	426.998	0.587279	0.136558	4.30058	1.7e-05	6.19e-05	426.998	-0.0465991	0.133932	-0.347931	0.727892	0.933049	426.998	0.229257	0.135459	1.69244	0.0905614	0.138801	426.998	0.318054	0.135018	2.35563	0.0184912	0.0306723	426.998	0.0887969	0.132172	0.671829	0.501693	0.681686	426.998	1.35063	0.140434	9.61756	6.74e-22	7.27e-21	426.998	1.91902	0.139268	13.7794	3.39e-43	7.88e-42	426.998	0.568388	0.133123	4.26965	1.96e-05	0.00414924	426.998	1.27399	0.142164	8.96139	3.21e-19	1.95e-18	426.998	1.20042	0.1428	8.40631	4.23e-17	2.24e-16	426.998	-0.0735711	0.131936	-0.557628	0.577098	0.998728	pdef	(1 of 1) PTHR10229//PTHR10229:SF0 - GTP-BINDING PROTEIN HFLX // GTP-BINDING PROTEIN 6-RELATED
Vigun08g185900	73.0748	1.09465	0.231129	4.73611	2.18e-06	1.13e-05	73.0748	0.876822	0.23134	3.79019	0.000150531	0.000465845	73.0748	-0.217831	0.213154	-1.02194	0.306808	0.733903	73.0748	0.381229	0.225868	1.68784	0.0914413	0.139963	73.0748	0.270252	0.225974	1.19594	0.231718	0.301212	73.0748	-0.110977	0.211773	-0.524038	0.600252	0.756696	73.0748	1.30922	0.223462	5.85882	4.66e-09	1.9e-08	73.0748	1.80164	0.220497	8.17079	3.06e-16	1.83e-15	73.0748	0.492411	0.2033	2.42209	0.0154316	0.343003	73.0748	0.472639	0.227907	2.07383	0.0380953	0.0577345	73.0748	0.624985	0.22852	2.73492	0.00623945	0.0107182	73.0748	0.152346	0.206914	0.736278	0.461561	0.998728	pdef	(1 of 1) PTHR35125//PTHR35125:SF1 - FAMILY NOT NAMED // GENOMIC DNA, CHROMOSOME 3, P1 CLONE: MAG2
Vigun08g186000	1439.93	0.310399	0.13247	2.34316	0.019121	0.0416687	1439.93	0.260006	0.132321	1.96497	0.049418	0.0870747	1439.93	-0.0503929	0.131918	-0.382003	0.702459	0.925344	1439.93	0.0779167	0.132068	0.589976	0.555207	0.643119	1439.93	-0.113209	0.132139	-0.856739	0.391589	0.472952	1439.93	-0.191125	0.131431	-1.45418	0.145895	0.314023	1439.93	0.216159	0.131782	1.64028	0.100947	0.151309	1439.93	0.259391	0.131845	1.96739	0.0491383	0.0757307	1439.93	0.0432321	0.131725	0.3282	0.742761	0.96784	1439.93	-0.104122	0.132179	-0.787736	0.430851	0.507638	1439.93	-0.138868	0.132393	-1.0489	0.294222	0.363887	1439.93	-0.0347453	0.131459	-0.264304	0.791545	0.998728	pdef	(1 of 2) K17969 - mitochondrial fission 1 protein (FIS1, TTC11, MDV2)
Vigun08g186100	3398.58	2.48392	0.119449	20.7948	4.82e-96	2.29e-93	3398.58	2.49203	0.119399	20.8714	9.75e-97	3.45e-94	3398.58	0.00811524	0.11768	0.0689603	0.945021	0.986432	3398.58	-0.273151	0.122074	-2.23758	0.0252485	0.0447728	3398.58	-0.392875	0.122101	-3.21763	0.00129253	0.00256354	3398.58	-0.119725	0.121505	-0.985346	0.324454	0.522179	3398.58	1.84623	0.118589	15.5683	1.2e-54	6.22e-53	3398.58	2.16925	0.118541	18.2996	8.34e-75	6.3e-73	3398.58	0.323019	0.117678	2.74494	0.00605216	0.215991	3398.58	-1.16971	0.119253	-9.8086	1.03e-22	7.63e-22	3398.58	-1.11099	0.1194	-9.30475	1.34e-20	8.66e-20	3398.58	0.0587207	0.119525	0.491285	0.623225	0.998728	pdef	(1 of 10) KOG2922 - Uncharacterized conserved protein
Vigun08g186200	1538.45	0.320608	0.203568	1.57494	0.11527	0.192258	1538.45	0.67463	0.203258	3.31909	0.000903124	0.00242392	1538.45	0.354022	0.202986	1.74407	0.0811463	0.496081	1538.45	0.108492	0.20409	0.53159	0.59501	0.678426	1538.45	0.800505	0.203657	3.93065	8.47e-05	0.000195176	1538.45	0.692012	0.202978	3.4093	0.000651304	0.00769906	1538.45	0.625255	0.202947	3.08087	0.00206394	0.00434373	1538.45	0.672851	0.202979	3.31488	0.000916823	0.0018673	1538.45	0.0475967	0.202687	0.234829	0.814341	0.979173	1538.45	0.0308949	0.203368	0.151916	0.879253	0.907301	1538.45	0.0809613	0.203454	0.397933	0.69068	0.749236	1538.45	0.0500664	0.202761	0.246924	0.804967	0.998728	pdef	(1 of 1) K11367 - chromodomain-helicase-DNA-binding protein 1 [EC:3.6.4.12] (CHD1)
Vigun08g186300	123.48	-0.801228	0.176667	-4.53524	5.75e-06	2.78e-05	123.48	-0.96198	0.176203	-5.4595	4.77e-08	2.47e-07	123.48	-0.160753	0.184461	-0.871473	0.383496	0.781502	123.48	-0.5909	0.16508	-3.57949	0.000344267	0.00086509	123.48	-0.669437	0.164905	-4.05952	4.92e-05	0.000116569	123.48	-0.0785363	0.164801	-0.476551	0.633682	0.781607	123.48	-1.49748	0.169874	-8.81526	1.19e-18	1.05e-17	123.48	-1.72705	0.173825	-9.93558	2.91e-23	2.65e-22	123.48	-0.229568	0.186516	-1.23082	0.218389	0.811306	123.48	-0.719778	0.163273	-4.40844	1.04e-05	2.48e-05	123.48	-0.761977	0.165258	-4.61084	4.01e-06	9.89e-06	123.48	-0.0421992	0.16318	-0.258605	0.79594	0.998728	pdef	(1 of 2) 2.1.2.2 - Phosphoribosylglycinamide formyltransferase / Glycinamide ribonucleotide transformylase
Vigun08g186400	31.8413	1.09364	0.356776	3.06533	0.00217431	0.00615303	31.8413	1.21022	0.351286	3.44512	0.000570812	0.00158991	31.8413	0.116584	0.315305	0.369751	0.711568	0.928097	31.8413	0.167783	0.316873	0.529497	0.596461	0.679801	31.8413	0.347991	0.313001	1.11179	0.26623	0.34025	31.8413	0.180208	0.297359	0.606027	0.544497	0.715356	31.8413	0.3792	0.308187	1.23042	0.218538	0.296484	31.8413	0.517997	0.307104	1.68672	0.0916578	0.132977	31.8413	0.138796	0.301578	0.460233	0.645349	0.955155	31.8413	-0.437141	0.311609	-1.40285	0.160661	0.213392	31.8413	-0.0376925	0.309106	-0.12194	0.902946	0.926311	31.8413	0.399448	0.298471	1.33831	0.180794	0.998728	pdef	(1 of 2) PTHR27000//PTHR27000:SF121 - FAMILY NOT NAMED // LEUCINE-RICH REPEAT RECEPTOR-LIKE SERINE/THREONINE-PROTEIN KINASE BAM3
Vigun08g186500	474.914	-0.671386	0.135222	-4.96507	6.87e-07	3.85e-06	474.914	-0.58525	0.13381	-4.37374	1.22e-05	4.55e-05	474.914	0.0861356	0.136581	0.630655	0.528266	0.857187	474.914	1.20261	0.130118	9.24245	2.41e-20	3.31e-19	474.914	1.45003	0.129727	11.1775	5.25e-29	7.03e-28	474.914	0.247417	0.125073	1.97818	0.0479088	0.147397	474.914	0.472765	0.153615	3.0776	0.00208676	0.00438845	474.914	0.70339	0.152292	4.61868	3.86e-06	1.03e-05	474.914	0.230625	0.148247	1.55568	0.119784	0.71583	474.914	2.62258	0.141958	18.4744	3.32e-76	3.38e-74	474.914	2.39985	0.142478	16.8437	1.17e-63	6.54e-62	474.914	-0.222729	0.125527	-1.77436	0.0760044	0.942865	pdef	(1 of 1) PTHR24031:SF326 - DEAD-BOX ATP-DEPENDENT RNA HELICASE 53-RELATED
Vigun08g186600	526.806	-0.608384	0.118176	-5.14811	2.63e-07	1.58e-06	526.806	-0.798335	0.118138	-6.75767	1.4e-11	1.07e-10	526.806	-0.18995	0.11983	-1.58516	0.11293	0.546125	526.806	-1.05249	0.118497	-8.88205	6.56e-19	7.93e-18	526.806	-1.0758	0.118222	-9.0998	9.05e-20	6.79e-19	526.806	-0.0233042	0.119573	-0.194895	0.845475	0.918083	526.806	-0.574043	0.117719	-4.87639	1.08e-06	3.47e-06	526.806	-0.845168	0.119131	-7.09447	1.3e-12	6.02e-12	526.806	-0.271125	0.120947	-2.24169	0.0249815	0.414962	526.806	-1.06813	0.117217	-9.11238	8.06e-20	5.07e-19	526.806	-0.897108	0.117376	-7.64304	2.12e-14	9.6e-14	526.806	0.171018	0.117548	1.45488	0.145702	0.998728	pdef	(1 of 1) PTHR12862//PTHR12862:SF6 - BADF TYPE ATPASE DOMAIN-CONTAINING PROTEIN // ACTIN-LIKE ATPASE SUPERFAMILY PROTEIN
Vigun08g186700	341.172	-0.490245	0.141402	-3.46704	0.000526225	0.00171931	341.172	-0.51618	0.140387	-3.67683	0.00023615	0.000706708	341.172	-0.0259357	0.14278	-0.181648	0.855859	0.968193	341.172	-0.603876	0.139628	-4.32488	1.53e-05	4.66e-05	341.172	-0.484616	0.138641	-3.49547	0.000473219	0.000994013	341.172	0.11926	0.138608	0.860412	0.389562	0.584904	341.172	-1.32776	0.134746	-9.85376	6.6e-23	7.52e-22	341.172	-1.56013	0.136395	-11.4383	2.69e-30	3.49e-29	341.172	-0.232374	0.140553	-1.65329	0.0982715	0.674796	341.172	-1.41617	0.135044	-10.4867	9.95e-26	8.53e-25	341.172	-1.35838	0.135732	-10.0078	1.41e-23	1.06e-22	341.172	0.057782	0.137097	0.421469	0.673413	0.998728	pdef	(1 of 1) PTHR13343//PTHR13343:SF18 - CREG1 PROTEIN // PENTATRICOPEPTIDE REPEAT-CONTAINING PROTEIN-LIKE PROTEIN
Vigun08g186800	131.491	-0.270239	0.282184	-0.957671	0.338229	0.458939	131.491	-0.284048	0.280927	-1.01111	0.311965	0.413437	131.491	-0.0138089	0.282453	-0.0488891	0.961008	0.991069	131.491	2.44172	0.297088	8.21884	2.05e-16	1.97e-15	131.491	2.58383	0.296535	8.7134	2.95e-18	2.01e-17	131.491	0.142109	0.269756	0.526806	0.598328	0.755851	131.491	-0.56777	0.289862	-1.95876	0.0501411	0.0810115	131.491	-0.594043	0.291103	-2.04066	0.0412846	0.0645931	131.491	-0.0262728	0.296748	-0.0885358	0.929451	0.995754	131.491	1.70069	0.282241	6.02567	1.68e-09	5.52e-09	131.491	1.52923	0.283051	5.40266	6.57e-08	1.89e-07	131.491	-0.171462	0.268728	-0.638051	0.52344	0.998728	pdef	(1 of 2) PTHR31339:SF3 - GLYCOSIDE HYDROLASE FAMILY 28 PROTEIN / POLYGALACTURONASE (PECTINASE) FAMILY PROTEIN
Vigun08g187900	2.02502	-0.249272	0.888058	-0.280694	0.778945	0.84559	2.02502	-0.351536	0.881706	-0.398699	0.690115	0.768569	2.02502	-0.102263	0.895434	-0.114205	0.909075	NA	2.02502	2.25957	1.31205	1.72217	0.0850388	0.131252	2.02502	1.84047	1.33446	1.37919	0.167835	0.226523	2.02502	-0.419097	0.989161	-0.423689	0.671792	NA	2.02502	0.761582	1.23534	0.616497	0.537567	0.628797	2.02502	-0.567541	1.39077	-0.408078	0.683217	0.748916	2.02502	-1.32912	1.2938	-1.0273	0.30428	0.853908	2.02502	-0.572782	0.987657	-0.57994	0.561955	0.636651	2.02502	0.60479	0.930147	0.650209	0.515557	0.588371	2.02502	1.17757	0.888352	1.32557	0.184982	0.998728	pdef	(1 of 71) PF14368 - Probable lipid transfer (LTP_2)
Vigun08g188400	263.126	-0.783832	0.159579	-4.91187	9.02e-07	4.97e-06	263.126	-0.763213	0.15814	-4.82619	1.39e-06	5.96e-06	263.126	0.0206182	0.162212	0.127107	0.898856	0.978194	263.126	0.308246	0.158414	1.94583	0.0516752	0.0847184	263.126	0.562329	0.157259	3.5758	0.000349152	0.000745936	263.126	0.254083	0.152499	1.66613	0.0956866	0.238061	263.126	-0.718469	0.158298	-4.5387	5.66e-06	1.68e-05	263.126	-0.807337	0.159456	-5.06308	4.13e-07	1.22e-06	263.126	-0.0888672	0.163416	-0.543809	0.586573	0.944365	263.126	0.31736	0.154776	2.05045	0.0403202	0.0608094	263.126	0.455585	0.154992	2.93942	0.0032883	0.00588936	263.126	0.138225	0.149842	0.922476	0.35628	0.998728	pdef	(1 of 16) PF02309//PF02362//PF06507 - AUX/IAA family (AUX_IAA) // B3 DNA binding domain (B3) // Auxin response factor (Auxin_resp)
Vigun08g188500	54.3951	-0.155015	0.226024	-0.685835	0.492817	0.610646	54.3951	-0.216403	0.223338	-0.968949	0.33257	0.435494	54.3951	-0.0613883	0.225604	-0.272106	0.785541	0.948693	54.3951	0.223509	0.199325	1.12133	0.262149	0.346089	54.3951	0.501595	0.19595	2.55981	0.0104729	0.018123	54.3951	0.278086	0.184471	1.50748	0.131687	0.293784	54.3951	-0.240489	0.237903	-1.01087	0.312078	0.40257	54.3951	-0.100094	0.234382	-0.427058	0.669337	0.736948	54.3951	0.140395	0.241381	0.58163	0.560816	0.938378	54.3951	1.14325	0.219642	5.20509	1.94e-07	5.41e-07	54.3951	1.14346	0.221387	5.16498	2.4e-07	6.62e-07	54.3951	0.000204943	0.183478	0.00111699	0.999109	1	pdef	(1 of 211) PF01535//PF13041 - PPR repeat (PPR) // PPR repeat family (PPR_2)
Vigun08g188600	265.109	-0.508998	0.316923	-1.60606	0.10826	0.182271	265.109	-0.436656	0.316171	-1.38107	0.167256	0.247134	265.109	0.0723423	0.317374	0.22794	0.819693	0.958582	265.109	-0.0459037	0.317874	-0.144409	0.885178	0.918203	265.109	0.527957	0.316617	1.66749	0.0954163	0.137131	265.109	0.573861	0.314961	1.822	0.0684543	0.189066	265.109	-0.583721	0.316013	-1.84715	0.0647259	0.101833	265.109	-0.70161	0.316697	-2.21539	0.026733	0.0432976	265.109	-0.117888	0.318179	-0.370509	0.711003	0.963385	265.109	-0.500314	0.314745	-1.58959	0.111928	0.154467	265.109	-0.47264	0.31507	-1.50011	0.133585	0.180665	265.109	0.0276738	0.314149	0.0880914	0.929804	0.998728	pdef	(1 of 7) K17964 - leucine-rich PPR motif-containing protein, mitochondrial (LRPPRC)
Vigun08g188700	28.0458	0.0945192	0.330608	0.285895	0.774958	0.84301	28.0458	0.595001	0.307557	1.9346	0.0530388	0.0925785	28.0458	0.500481	0.300703	1.66437	0.0960381	0.520923	28.0458	1.20144	0.242811	4.94805	7.5e-07	2.7e-06	28.0458	1.41941	0.239866	5.9175	3.27e-09	1.16e-08	28.0458	0.217966	0.200405	1.08762	0.276761	0.472884	28.0458	0.566889	0.358319	1.58208	0.113632	0.167968	28.0458	0.195879	0.371432	0.527361	0.597943	0.673191	28.0458	-0.37101	0.346328	-1.07127	0.284048	0.847752	28.0458	3.25778	0.416153	7.82833	4.94e-15	2.35e-14	28.0458	3.06826	0.419091	7.32122	2.46e-13	1.04e-12	28.0458	-0.189524	0.210774	-0.899181	0.368556	0.998728	pdef	(1 of 16) PF01535//PF13041//PF13812//PF14432 - PPR repeat (PPR) // PPR repeat family (PPR_2) // Pentatricopeptide repeat domain (PPR_3) // DYW family of nucleic acid deaminases (DYW_deaminase)
Vigun08g188800	351.057	-0.0822156	0.188859	-0.435328	0.663324	0.757538	351.057	0.358088	0.1865	1.92005	0.0548522	0.0953267	351.057	0.440304	0.186697	2.35839	0.0183544	0.321119	351.057	0.871897	0.183667	4.74716	2.06e-06	7.05e-06	351.057	1.51201	0.182823	8.27033	1.34e-16	8.22e-16	351.057	0.64011	0.178989	3.57624	0.000348566	0.00485467	351.057	0.541198	0.203845	2.65495	0.007932	0.0151601	351.057	0.754047	0.202917	3.71604	0.000202368	0.00044599	351.057	0.212848	0.198656	1.07144	0.283971	0.847752	351.057	2.89542	0.200908	14.4116	4.37e-47	1.11e-45	351.057	2.84231	0.201231	14.1246	2.68e-45	5.95e-44	351.057	-0.0531086	0.179299	-0.296202	0.767076	0.998728	pdef	(1 of 1) PTHR35480:SF1 - MATERNAL EFFECT EMBRYO ARREST PROTEIN
Vigun08g188900	4.02319	0.510151	0.835685	0.610458	0.541558	0.654764	4.02319	1.502	0.775557	1.93667	0.0527857	0.0921623	4.02319	0.991848	0.720983	1.37569	0.168918	0.618258	4.02319	-0.510375	0.669203	-0.76266	0.445666	0.537715	4.02319	-0.536985	0.66603	-0.806247	0.4201	0.501649	4.02319	-0.0266108	0.662159	-0.0401879	0.967943	NA	4.02319	2.08419	1.06846	1.95066	0.0510977	0.082384	4.02319	2.2105	1.06229	2.08088	0.0374448	0.0590337	4.02319	0.126306	0.775646	0.162839	0.870645	0.989613	4.02319	3.82494	1.17115	3.26597	0.00109088	0.00209772	4.02319	3.63239	1.17984	3.07873	0.00207888	0.00382972	4.02319	-0.192542	0.642139	-0.299846	0.764295	0.998728	pdef	(1 of 2) PTHR11206//PTHR11206:SF85 - MULTIDRUG RESISTANCE PROTEIN // PROTEIN TRANSPARENT TESTA 12
Vigun08g189000	992.634	0.65388	0.135207	4.83613	1.32e-06	7.09e-06	992.634	0.850095	0.134574	6.31693	2.67e-10	1.8e-09	992.634	0.196214	0.132951	1.47584	0.139988	0.579413	992.634	1.09123	0.133826	8.15407	3.52e-16	3.3e-15	992.634	1.37154	0.133524	10.2718	9.44e-25	9.71e-24	992.634	0.280315	0.130556	2.14709	0.0317863	0.110833	992.634	1.78676	0.134762	13.2586	4.02e-40	1.14e-38	992.634	2.02923	0.134633	15.0723	2.46e-51	8.04e-50	992.634	0.242465	0.131196	1.84811	0.0645861	0.594335	992.634	1.50886	0.136314	11.069	1.77e-28	1.77e-27	992.634	1.52289	0.136502	11.1565	6.65e-29	6.55e-28	992.634	0.0140295	0.130866	0.107205	0.914627	0.998728	pdef	(1 of 2) PTHR10742//PTHR10742:SF238 - AMINE OXIDASE // POLYAMINE OXIDASE 3-RELATED
Vigun08g189100	91.0226	0.0766072	0.26085	0.293683	0.769	0.838342	91.0226	0.235003	0.258114	0.910465	0.362577	0.466611	91.0226	0.158396	0.257064	0.616174	0.53778	0.861592	91.0226	-0.00596732	0.266933	-0.0223552	0.982165	0.987108	91.0226	-0.0107692	0.266129	-0.040466	0.967722	0.981823	91.0226	-0.00480187	0.25966	-0.0184929	0.985246	0.991865	91.0226	1.87924	0.272743	6.89018	5.57e-12	2.96e-11	91.0226	2.37171	0.270821	8.75746	2e-18	1.37e-17	91.0226	0.492462	0.249835	1.97114	0.0487074	0.53933	91.0226	1.13471	0.269802	4.20572	2.6e-05	5.97e-05	91.0226	1.1301	0.270893	4.17176	3.02e-05	6.87e-05	91.0226	-0.00461039	0.248909	-0.0185224	0.985222	0.9993	pdef	(1 of 2) K16189 - phytochrome-interacting factor 4 (PIF4)
Vigun08g189200	50.0979	0.280666	0.708124	0.396352	0.691845	0.779878	50.0979	0.246865	0.707296	0.349026	0.72707	0.800407	50.0979	-0.0338015	0.705466	-0.0479137	0.961785	0.991143	50.0979	-2.14908	0.701948	-3.0616	0.00220161	0.00484453	50.0979	-3.47326	0.712357	-4.87574	1.08e-06	3.06e-06	50.0979	-1.32418	0.717399	-1.84581	0.06492	0.182245	50.0979	0.209908	0.710195	0.295563	0.767564	0.825109	50.0979	0.879358	0.707335	1.2432	0.213795	0.281274	50.0979	0.66945	0.706532	0.947516	0.343376	0.874119	50.0979	-1.42054	0.745738	-1.90488	0.0567952	0.0831517	50.0979	0.136723	0.727456	0.187947	0.850918	0.883102	50.0979	1.55727	0.735106	2.11842	0.0341391	0.810649	NA	NA
Vigun08g189300	108.008	-0.154341	0.257154	-0.600189	0.54838	0.660686	108.008	-0.26637	0.256182	-1.03977	0.298447	0.398911	108.008	-0.112029	0.257446	-0.435155	0.66345	0.91247	108.008	0.111319	0.242785	0.458506	0.646589	0.723787	108.008	-0.113817	0.243433	-0.467549	0.640107	0.712033	108.008	-0.225135	0.238675	-0.943273	0.345541	0.543122	108.008	-0.792743	0.240658	-3.29407	0.000987496	0.00218454	108.008	-0.597857	0.239901	-2.4921	0.0126991	0.0217671	108.008	0.194886	0.244932	0.795673	0.426222	0.905495	108.008	0.349281	0.246433	1.41735	0.156382	0.208313	108.008	0.485642	0.246847	1.96738	0.0491391	0.0727734	108.008	0.136361	0.236794	0.575867	0.564705	0.998728	pdef	(1 of 2) PTHR10994:SF62 - RETICULON-LIKE PROTEIN B8
Vigun08g189400	11326.4	-1.10221	0.322823	-3.41429	0.000639473	0.00204233	11326.4	-1.36715	0.322828	-4.23491	2.29e-05	8.14e-05	11326.4	-0.264933	0.322879	-0.820532	0.411913	0.798022	11326.4	-2.50643	0.322992	-7.76003	8.49e-15	7.03e-14	11326.4	-3.87302	0.323338	-11.9782	4.62e-33	7.98e-32	11326.4	-1.36659	0.323518	-4.22415	2.4e-05	0.000651231	11326.4	-1.62843	0.322831	-5.0442	4.55e-07	1.52e-06	11326.4	-1.86017	0.322864	-5.76147	8.34e-09	2.87e-08	11326.4	-0.231742	0.322946	-0.717587	0.473012	0.918944	11326.4	-3.75197	0.322923	-11.6188	3.31e-31	3.75e-30	11326.4	-4.01335	0.323009	-12.4249	1.91e-35	2.6e-34	11326.4	-0.261378	0.32319	-0.808743	0.418663	0.998728	pdef	(1 of 2) PTHR31407:SF6 - OXYGEN-EVOLVING ENHANCER PROTEIN 2-1, CHLOROPLASTIC-RELATED
Vigun08g189500	542.202	-0.535595	0.119005	-4.50062	6.78e-06	3.23e-05	542.202	-0.462232	0.118028	-3.91629	8.99e-05	0.000288572	542.202	0.0733627	0.119667	0.613057	0.539839	0.862803	542.202	-0.433008	0.117788	-3.67616	0.000236773	0.000609424	542.202	-0.292528	0.117171	-2.49658	0.0125396	0.0214221	542.202	0.14048	0.116634	1.20446	0.228414	0.418021	542.202	-0.364557	0.117054	-3.11443	0.00184303	0.00391023	542.202	-0.373225	0.117386	-3.17947	0.00147543	0.00291733	542.202	-0.00866717	0.11857	-0.0730976	0.941728	0.996497	542.202	-0.259071	0.117854	-2.19824	0.0279319	0.043375	542.202	-0.228588	0.11832	-1.93195	0.0533659	0.0784829	542.202	0.030483	0.11615	0.262444	0.792979	0.998728	pdef	(1 of 2) PTHR22838//PTHR22838:SF3 - WD REPEAT PROTEIN 26-RELATED // WD-REPEAT PROTEIN-LIKE
Vigun08g189600	318.935	-0.00972792	0.152093	-0.0639604	0.949002	0.974434	318.935	0.070914	0.150382	0.471559	0.637242	0.72302	318.935	0.0806419	0.150169	0.537009	0.591262	0.886092	318.935	1.10902	0.144183	7.69175	1.45e-14	1.17e-13	318.935	1.4198	0.143454	9.89726	4.28e-23	3.97e-22	318.935	0.310775	0.136593	2.27519	0.0228944	0.0885572	318.935	0.0485807	0.153164	0.31718	0.751107	0.812807	318.935	0.315488	0.151913	2.07677	0.0378228	0.0595699	318.935	0.266907	0.152091	1.75491	0.0792742	0.635408	318.935	2.03105	0.150854	13.4637	2.56e-41	4.87e-40	318.935	1.7924	0.151623	11.8214	3.03e-32	3.5e-31	318.935	-0.238653	0.136507	-1.74828	0.0804156	0.954012	pdef	(1 of 2) PTHR18934:SF115 - NUCLEAR DEIH-BOXHELICASE-RELATED
Vigun08g189700	344.397	2.7295	0.356221	7.66236	1.83e-14	2.31e-13	344.397	2.97609	0.355028	8.3827	5.17e-17	6.14e-16	344.397	0.246596	0.328196	0.751369	0.452431	0.82238	344.397	5.13981	0.350553	14.662	1.13e-48	1.52e-46	344.397	4.88748	0.350612	13.9398	3.63e-44	1.24e-42	344.397	-0.252329	0.320986	-0.786107	0.431805	0.623252	344.397	3.38292	0.352918	9.58555	9.2e-22	9.82e-21	344.397	3.53856	0.352834	10.029	1.14e-23	1.06e-22	344.397	0.155641	0.326058	0.477342	0.633119	0.953648	344.397	4.13429	0.357793	11.555	6.97e-31	7.76e-30	344.397	3.87576	0.358195	10.8203	2.76e-27	2.5e-26	344.397	-0.258529	0.322415	-0.801851	0.422639	0.998728	pdef	(1 of 295) PF00249 - Myb-like DNA-binding domain (Myb_DNA-binding)
Vigun08g189800	212.648	-0.608883	0.150085	-4.05691	4.97e-05	0.000201917	212.648	-0.582342	0.147934	-3.9365	8.27e-05	0.000267038	212.648	0.0265405	0.152787	0.173709	0.862094	0.970086	212.648	-0.414126	0.139978	-2.95851	0.00309129	0.00662486	212.648	-0.22603	0.138573	-1.63113	0.102863	0.146601	212.648	0.188096	0.13746	1.36837	0.171195	0.347558	212.648	-1.27307	0.141659	-8.98688	2.54e-19	2.33e-18	212.648	-1.37179	0.143107	-9.58579	9.18e-22	7.65e-21	212.648	-0.0987143	0.150626	-0.65536	0.512236	0.927662	212.648	-0.375871	0.139269	-2.69889	0.0069572	0.0118951	212.648	-0.268763	0.139807	-1.92239	0.0545568	0.0800517	212.648	0.107108	0.136399	0.785255	0.432304	0.998728	pdef	(1 of 1) PTHR13439//PTHR13439:SF18 - CT120 PROTEIN // SUBFAMILY NOT NAMED
Vigun08g189900	75.2237	-1.53997	0.238504	-6.45676	1.07e-10	9.64e-10	75.2237	-1.7076	0.237962	-7.17594	7.18e-13	6.16e-12	75.2237	-0.167632	0.25743	-0.651174	0.514934	0.850286	75.2237	-2.17813	0.212345	-10.2575	1.09e-24	2.21e-23	75.2237	-2.88466	0.219974	-13.1136	2.75e-39	6.87e-38	75.2237	-0.706527	0.229278	-3.08153	0.0020594	0.0170888	75.2237	-2.55526	0.258955	-9.86758	5.75e-23	6.56e-22	75.2237	-2.72278	0.2646	-10.2902	7.8e-25	7.78e-24	75.2237	-0.167517	0.303057	-0.552758	0.580429	0.94365	75.2237	-2.13895	0.254515	-8.40404	4.31e-17	2.33e-16	75.2237	-1.85582	0.252978	-7.3359	2.2e-13	9.35e-13	75.2237	0.283134	0.273097	1.03676	0.29985	0.998728	pdef	(1 of 10) PF13671 - AAA domain (AAA_33)
Vigun08g190000	501.114	0.889977	0.160299	5.55197	2.82e-08	1.93e-07	501.114	1.05596	0.159553	6.6182	3.64e-11	2.66e-10	501.114	0.16598	0.156539	1.06031	0.289005	0.72261	501.114	-0.351468	0.159318	-2.20608	0.0273782	0.0482414	501.114	-0.203205	0.158692	-1.2805	0.200368	0.265192	501.114	0.148263	0.157892	0.939014	0.347724	0.545054	501.114	0.737937	0.156394	4.71844	2.38e-06	7.35e-06	501.114	0.643674	0.156738	4.10669	4.01e-05	9.57e-05	501.114	-0.0942639	0.155435	-0.606451	0.544216	0.933541	501.114	0.370961	0.159686	2.32307	0.0201756	0.0320573	501.114	0.356792	0.160142	2.22797	0.0258823	0.0402968	501.114	-0.0141695	0.156118	-0.0907614	0.927682	0.998728	pdef	(1 of 1) PF00651//PF11900//PF12313//PF13857 - BTB/POZ domain (BTB) // Domain of unknown function (DUF3420) (DUF3420) // NPR1/NIM1 like defence protein C terminal (NPR1_like_C) // Ankyrin repeats (many copies) (Ank_5)
Vigun08g190100	2314.17	-0.69756	0.318211	-2.19213	0.0283703	0.0586777	2314.17	-1.08169	0.318278	-3.39858	0.000677369	0.00186073	2314.17	-0.384134	0.318464	-1.20621	0.227737	0.674585	2314.17	-1.13445	0.321917	-3.52405	0.000425003	0.00105145	2314.17	-2.28982	0.324741	-7.05121	1.77e-12	8.11e-12	2314.17	-1.15537	0.325518	-3.54932	0.000386225	0.00524142	2314.17	-1.29903	0.318223	-4.08213	4.46e-05	0.000118391	2314.17	-1.19767	0.31823	-3.76355	0.00016752	0.000372389	2314.17	0.101355	0.318603	0.318122	0.750393	0.9693	2314.17	-2.61721	0.317832	-8.23459	1.8e-16	9.38e-16	2314.17	-2.96362	0.317996	-9.31966	1.17e-20	7.56e-20	2314.17	-0.346401	0.318222	-1.08855	0.276351	0.998728	pdef	(1 of 2) 2.5.1.18//2.5.1.32 - Glutathione transferase / S-(hydroxyalkyl)glutathione lyase // 15-cis-phytoene synthase / PSase
Vigun08g190200	3.31593	0.466713	0.872904	0.534667	0.59288	0.700087	3.31593	0.406795	0.862863	0.471448	0.637321	0.723077	3.31593	-0.0599177	0.810204	-0.0739539	0.941047	0.985549	3.31593	0.995992	0.784637	1.26937	0.20431	0.280378	3.31593	1.29777	0.770753	1.68376	0.0922271	0.132882	3.31593	0.301775	0.647736	0.465892	0.641292	NA	3.31593	-0.140383	0.81178	-0.172932	0.862705	0.902113	3.31593	-0.049564	0.803327	-0.0616984	0.950803	0.966843	3.31593	0.0908191	0.819659	0.110801	0.911774	0.994807	3.31593	2.70757	1.13652	2.38233	0.0172036	0.0276532	3.31593	2.6627	1.1437	2.32815	0.0199041	0.03157	3.31593	-0.0448641	0.662542	-0.0677152	0.946012	0.998728	NA	NA
Vigun08g190300	117.645	1.55774	0.483484	3.22191	0.00127341	0.00380631	117.645	1.44758	0.483017	2.99696	0.00272689	0.00660311	117.645	-0.110159	0.467715	-0.235526	0.813801	0.956614	117.645	-0.745853	0.456495	-1.63387	0.102286	0.154151	117.645	-1.3805	0.457409	-3.01809	0.00254374	0.0048415	117.645	-0.634647	0.457571	-1.38699	0.165445	0.340045	117.645	4.20727	0.505862	8.31703	9.02e-17	6.88e-16	117.645	3.72308	0.507275	7.33938	2.15e-13	1.05e-12	117.645	-0.484193	0.460229	-1.05207	0.292768	0.849426	117.645	1.38358	0.504181	2.74421	0.0060656	0.0104689	117.645	0.904885	0.509137	1.77729	0.0755202	0.107822	117.645	-0.478697	0.475116	-1.00754	0.313677	0.998728	pdef	(1 of 6) PTHR11260//PTHR11260:SF287 - GLUTATHIONE S-TRANSFERASE, GST, SUPERFAMILY, GST DOMAIN CONTAINING // SUBFAMILY NOT NAMED
Vigun08g190500	99.4655	3.55225	0.406518	8.73822	2.37e-18	3.89e-17	99.4655	3.95553	0.404268	9.78443	1.31e-22	2.2e-21	99.4655	0.403281	0.323898	1.24509	0.213099	0.662356	99.4655	1.08142	0.414083	2.6116	0.00901198	0.0177081	99.4655	0.652587	0.419629	1.55515	0.11991	0.168132	99.4655	-0.428831	0.370105	-1.15867	0.246589	0.4386	99.4655	4.01852	0.346969	11.5818	5.1e-31	9.12e-30	99.4655	3.92553	0.347302	11.3029	1.27e-29	1.6e-28	99.4655	-0.0929945	0.315162	-0.295069	0.767941	0.972425	99.4655	1.01173	0.377649	2.67901	0.00738391	0.0125648	99.4655	1.1751	0.378201	3.10709	0.00188939	0.00349911	99.4655	0.163376	0.33926	0.481565	0.630115	0.998728	pdef	(1 of 4) PTHR11017//PTHR11017:SF172 - LEUCINE-RICH REPEAT-CONTAINING PROTEIN // SUBFAMILY NOT NAMED
Vigun08g190600	43.1368	5.02319	0.587957	8.54347	1.3e-17	2.06e-16	43.1368	5.48162	0.58552	9.36198	7.83e-21	1.19e-19	43.1368	0.45843	0.302575	1.5151	0.129748	0.566292	43.1368	-0.37741	0.58581	-0.644253	0.519412	0.608166	43.1368	-0.15575	0.564686	-0.275817	0.782688	0.831377	43.1368	0.221659	0.549185	0.403615	0.686496	0.81833	43.1368	4.68614	0.417823	11.2156	3.42e-29	5.55e-28	43.1368	4.57368	0.418561	10.9272	8.55e-28	9.84e-27	43.1368	-0.112457	0.295112	-0.381067	0.703153	0.961918	43.1368	0.00444409	0.562625	0.00789885	0.993698	0.995291	43.1368	1.42659	0.521089	2.73772	0.00618668	0.0106334	43.1368	1.42215	0.439948	3.23254	0.00122693	0.173228	pdef	(1 of 4) PTHR11017//PTHR11017:SF172 - LEUCINE-RICH REPEAT-CONTAINING PROTEIN // SUBFAMILY NOT NAMED
Vigun08g190800	48.6603	3.27765	0.368048	8.90549	5.32e-19	9.1e-18	48.6603	3.59421	0.36594	9.82187	9.06e-23	1.53e-21	48.6603	0.316564	0.29697	1.06598	0.286433	0.721443	48.6603	0.115143	0.404696	0.284517	0.776014	0.829526	48.6603	0.00976616	0.404881	0.0241211	0.980756	0.991645	48.6603	-0.105377	0.379521	-0.277657	0.781276	0.878339	48.6603	2.70163	0.353066	7.65191	1.98e-14	1.28e-13	48.6603	3.00596	0.351887	8.54239	1.31e-17	8.5e-17	48.6603	0.30433	0.30227	1.00681	0.314024	0.860093	48.6603	0.132643	0.399904	0.331688	0.740125	0.794319	48.6603	0.451348	0.397905	1.13431	0.256664	0.322853	48.6603	0.318705	0.358642	0.888645	0.374194	0.998728	pdef	(1 of 4) PTHR11017//PTHR11017:SF172 - LEUCINE-RICH REPEAT-CONTAINING PROTEIN // SUBFAMILY NOT NAMED
Vigun08g190900	117.601	0.958841	0.302488	3.16985	0.0015252	0.00448897	117.601	1.14198	0.301179	3.7917	0.000149617	0.000463302	117.601	0.183141	0.295578	0.619605	0.535518	0.860648	117.601	1.56087	0.305212	5.11405	3.15e-07	1.18e-06	117.601	1.50785	0.305094	4.94224	7.72e-07	2.21e-06	117.601	-0.0530186	0.292612	-0.181191	0.856218	0.925052	117.601	2.94577	0.389477	7.5634	3.93e-14	2.48e-13	117.601	3.47196	0.386676	8.97899	2.73e-19	1.97e-18	117.601	0.526195	0.310356	1.69545	0.0899892	0.658433	117.601	2.76633	0.350817	7.88538	3.14e-15	1.51e-14	117.601	2.90195	0.351087	8.26562	1.39e-16	7.14e-16	117.601	0.135624	0.29558	0.458839	0.64635	0.998728	pdef	(1 of 2) PTHR31719//PTHR31719:SF5 - FAMILY NOT NAMED // NAC DOMAIN-CONTAINING PROTEIN 6-RELATED
Vigun08g191000	512.857	0.119061	0.10466	1.1376	0.255286	0.366979	512.857	0.121481	0.103961	1.16852	0.242596	0.336943	512.857	0.00241933	0.103335	0.0234124	0.981321	0.995232	512.857	0.421442	0.103162	4.08523	4.4e-05	0.000125605	512.857	0.429964	0.102921	4.17759	2.95e-05	7.17e-05	512.857	0.00852151	0.0994643	0.085674	0.931726	0.966189	512.857	0.624738	0.107558	5.80836	6.31e-09	2.54e-08	512.857	0.762501	0.107359	7.10232	1.23e-12	5.7e-12	512.857	0.137763	0.104734	1.31536	0.18839	0.790362	512.857	0.940244	0.107663	8.73319	2.48e-18	1.43e-17	512.857	0.99485	0.108029	9.2091	3.29e-20	2.08e-19	512.857	0.0546056	0.0995772	0.548375	0.583435	0.998728	pdef	(1 of 1) PTHR24356//PTHR24356:SF215 - SERINE/THREONINE-PROTEIN KINASE // SUBFAMILY NOT NAMED
Vigun08g191100	173.105	-0.318658	0.188748	-1.68827	0.0913589	0.15817	173.105	-0.275056	0.186097	-1.47802	0.139402	0.211458	173.105	0.0436019	0.189109	0.230565	0.817653	0.957759	173.105	0.621627	0.170426	3.64748	0.000264822	0.000676432	173.105	1.06298	0.168959	6.29136	3.15e-10	1.22e-09	173.105	0.441356	0.162541	2.71535	0.0066206	0.0381858	173.105	-0.0768544	0.183811	-0.418116	0.675863	0.75162	173.105	0.00266124	0.183692	0.0144875	0.988441	0.992112	173.105	0.0795156	0.185085	0.429617	0.667474	0.957821	173.105	2.07471	0.189713	10.9361	7.75e-28	7.44e-27	173.105	2.09547	0.190243	11.0147	3.25e-28	3.09e-27	173.105	0.0207589	0.16298	0.127371	0.898647	0.998728	pdef	(1 of 1) K03352 - anaphase-promoting complex subunit 5 (APC5)
Vigun08g191200	155.527	-0.820702	0.175387	-4.67938	2.88e-06	1.46e-05	155.527	-1.04123	0.175655	-5.92771	3.07e-09	1.85e-08	155.527	-0.220532	0.182094	-1.21109	0.225863	0.673724	155.527	-1.12621	0.17895	-6.29343	3.11e-10	1.61e-09	155.527	-0.967676	0.17623	-5.49098	4e-08	1.3e-07	155.527	0.158536	0.181228	0.874791	0.381688	0.577576	155.527	-1.80184	0.173303	-10.397	2.56e-25	3.34e-24	155.527	-1.77564	0.17365	-10.2254	1.53e-24	1.5e-23	155.527	0.0262048	0.186347	0.140624	0.888167	0.992207	155.527	-1.57347	0.163088	-9.64795	5.01e-22	3.56e-21	155.527	-1.56215	0.164433	-9.50019	2.1e-21	1.41e-20	155.527	0.0113196	0.167131	0.0677289	0.946001	0.998728	pdef	(1 of 2) 1.13.11.27 - 4-hydroxyphenylpyruvate dioxygenase / p-hydroxyphenylpyruvate oxidase
Vigun08g191250	7.09244	-0.559105	0.618093	-0.904564	0.365696	0.487115	7.09244	-0.783543	0.620152	-1.26347	0.206421	0.29451	7.09244	-0.224438	0.645559	-0.347665	0.728092	0.933049	7.09244	-0.447227	0.64458	-0.693827	0.48779	0.578386	7.09244	-0.775989	0.658299	-1.17878	0.238486	0.308956	7.09244	-0.328762	0.650471	-0.505421	0.613263	0.766958	7.09244	-0.466652	0.572375	-0.81529	0.414906	0.510434	7.09244	-0.485505	0.57492	-0.844474	0.398404	0.479985	7.09244	-0.0188534	0.594883	-0.0316927	0.974717	0.999173	7.09244	-2.01549	0.561066	-3.59226	0.000327827	0.000669043	7.09244	-2.06854	0.575499	-3.59434	0.000325219	0.000663397	7.09244	-0.0530465	0.608626	-0.0871579	0.930546	0.998728	NA	NA
Vigun08g191300	594.94	-0.679194	0.215976	-3.14477	0.00166215	0.00483824	594.94	-0.714741	0.215573	-3.31554	0.000914652	0.00245094	594.94	-0.0355467	0.216886	-0.163895	0.869814	0.971739	594.94	-1.23648	0.216574	-5.70927	1.13e-08	4.95e-08	594.94	-1.47178	0.216958	-6.78373	1.17e-11	5.05e-11	594.94	-0.235305	0.218329	-1.07775	0.281144	0.477407	594.94	-1.39585	0.213095	-6.55038	5.74e-11	2.8e-10	594.94	-1.61934	0.213706	-7.5774	3.53e-14	1.83e-13	594.94	-0.223482	0.215205	-1.03846	0.299056	0.85359	594.94	-1.51592	0.213321	-7.1063	1.19e-12	4.88e-12	594.94	-1.31903	0.213364	-6.18204	6.33e-10	2.12e-09	594.94	0.196893	0.213957	0.920246	0.357444	0.998728	pdef	(1 of 2) 1.13.11.27 - 4-hydroxyphenylpyruvate dioxygenase / p-hydroxyphenylpyruvate oxidase
Vigun08g191400	7.71871	2.42063	0.768127	3.15134	0.00162523	0.0047445	7.71871	1.99594	0.772765	2.58286	0.00979849	0.0209515	7.71871	-0.424686	0.63806	-0.66559	0.505673	0.845887	7.71871	-1.36552	0.928769	-1.47024	0.141496	0.204626	7.71871	-0.869916	0.863981	-1.00687	0.313998	0.3924	7.71871	0.4956	0.943905	0.525054	0.599546	0.756404	7.71871	1.93963	0.687057	2.82311	0.00475608	0.00942703	7.71871	2.36195	0.68208	3.46286	0.000534457	0.00111974	7.71871	0.422316	0.613529	0.688339	0.49124	0.923386	7.71871	-1.48753	0.741291	-2.00668	0.0447839	0.0669348	7.71871	-0.679975	0.709998	-0.957713	0.338207	0.411344	7.71871	0.807559	0.737304	1.09529	0.273391	0.998728	pdef	(1 of 111) K14488 - SAUR family protein (SAUR)
Vigun08g191500	333.608	-0.342713	0.197345	-1.73662	0.0824549	0.145285	333.608	-0.846632	0.199185	-4.25048	2.13e-05	7.63e-05	333.608	-0.50392	0.200668	-2.51121	0.0120317	0.279555	333.608	-1.10725	0.194074	-5.70529	1.16e-08	5.06e-08	333.608	-1.95393	0.198465	-9.8452	7.19e-23	6.58e-22	333.608	-0.846683	0.200301	-4.22704	2.37e-05	0.0006463	333.608	-1.39673	0.188355	-7.41541	1.21e-13	7.34e-13	333.608	-1.34765	0.188525	-7.1484	8.78e-13	4.12e-12	333.608	0.0490767	0.191247	0.256614	0.797477	0.977073	333.608	-2.25717	0.190472	-11.8504	2.14e-32	2.58e-31	333.608	-2.51442	0.192662	-13.0509	6.28e-39	1.03e-37	333.608	-0.257246	0.195802	-1.31381	0.18891	0.998728	NA	NA
Vigun08g191600	319.732	-0.513343	0.152051	-3.37612	0.000735147	0.00231582	319.732	-0.0723474	0.146878	-0.492569	0.622317	0.710803	319.732	0.440996	0.150924	2.92198	0.00347812	0.173906	319.732	1.11814	0.138988	8.04485	8.64e-16	7.8e-15	319.732	1.64237	0.137902	11.9097	1.05e-32	1.77e-31	319.732	0.524236	0.130604	4.01393	5.97e-05	0.00132666	319.732	-0.0854994	0.144838	-0.590312	0.554982	0.644466	319.732	-0.0365565	0.145013	-0.252092	0.80097	0.845579	319.732	0.0489429	0.146019	0.33518	0.737489	0.96784	319.732	2.00475	0.146491	13.6851	1.25e-42	2.52e-41	319.732	1.90466	0.147053	12.9522	2.28e-38	3.61e-37	319.732	-0.100086	0.1308	-0.765179	0.444165	0.998728	pdef	(1 of 1) K14306 - nuclear pore complex protein Nup62 (NUP62, NSP1)
Vigun08g191700	5.93195	-1.75208	0.865137	-2.02521	0.0428461	0.0835871	5.93195	-1.24228	0.767069	-1.61951	0.105337	0.166571	5.93195	0.509803	0.93765	0.543703	0.586646	0.884078	5.93195	0.124536	0.65048	0.191453	0.848171	0.888271	5.93195	0.858901	0.62094	1.38323	0.166595	0.225068	5.93195	0.734365	0.576026	1.27488	0.202351	0.386655	5.93195	-2.82125	0.65802	-4.28749	1.81e-05	5.03e-05	5.93195	-3.11417	0.686779	-4.53446	5.78e-06	1.51e-05	5.93195	-0.292921	0.806141	-0.363361	0.716335	0.964202	5.93195	0.967296	0.628872	1.53815	0.124013	0.169424	5.93195	0.6486	0.643455	1.008	0.313456	0.384459	5.93195	-0.318696	0.545562	-0.584162	0.559111	0.998728	NA	NA
Vigun08g191800	325.492	0.349602	0.189318	1.84664	0.0647999	0.118549	325.492	0.836201	0.185991	4.49593	6.93e-06	2.67e-05	325.492	0.486599	0.183229	2.65568	0.00791477	0.244291	325.492	2.55244	0.188516	13.5396	9.13e-42	7.48e-40	325.492	2.87975	0.188009	15.3171	5.88e-53	3.45e-51	325.492	0.327315	0.171806	1.90514	0.0567621	0.166478	325.492	1.97538	0.198221	9.96552	2.16e-23	2.53e-22	325.492	2.22821	0.197626	11.2749	1.75e-29	2.19e-28	325.492	0.252834	0.180825	1.39822	0.162046	0.768481	325.492	3.37933	0.200663	16.8409	1.22e-63	6.81e-62	325.492	3.25046	0.201051	16.1674	8.57e-59	3.78e-57	325.492	-0.12887	0.171737	-0.75039	0.45302	0.998728	pdef	(1 of 1) PTHR22807:SF34 - METHYLTRANSFERASE NSUN6-RELATED
Vigun08g191900	642.429	4.27929	0.241466	17.7222	2.83e-70	4.11e-68	642.429	4.64632	0.241202	19.2632	1.09e-82	2.11e-80	642.429	0.367026	0.225437	1.62806	0.103512	0.533422	642.429	2.87195	0.250314	11.4734	1.79e-30	6.15e-29	642.429	3.25847	0.249719	13.0485	6.48e-39	1.58e-37	642.429	0.386513	0.227911	1.6959	0.0899056	0.228317	642.429	3.89655	0.249192	15.6368	4.09e-55	2.16e-53	642.429	4.67953	0.248599	18.8236	4.84e-79	4.52e-77	642.429	0.782984	0.226873	3.45121	0.000558085	0.0501433	642.429	2.32625	0.243314	9.56069	1.17e-21	8.15e-21	642.429	2.19695	0.243787	9.01174	2.03e-19	1.23e-18	642.429	-0.129307	0.228122	-0.566832	0.570828	0.998728	pdef	(1 of 2) PTHR13683:SF250 - ASPARTYL PROTEASE-LIKE PROTEIN
Vigun08g192000	4.79065	3.61254	0.888448	4.06612	4.78e-05	0.000194606	4.79065	4.17377	0.878902	4.74885	2.05e-06	8.52e-06	4.79065	0.561237	0.545003	1.02979	0.30311	0.730579	4.79065	0.681399	1.40698	0.4843	0.628173	0.707005	4.79065	2.4898	1.20905	2.05931	0.0394648	0.0614362	4.79065	1.8084	1.06235	1.70226	0.0887065	0.226219	4.79065	1.46115	0.716425	2.0395	0.0413998	0.0682798	4.79065	0.161374	0.78938	0.204432	0.838016	0.876151	4.79065	-1.29978	0.705023	-1.8436	0.0652419	0.595213	4.79065	-2.56709	1.25725	-2.04182	0.0411692	0.0619745	4.79065	-1.7517	1.12437	-1.55794	0.119248	0.163075	4.79065	0.815386	1.38628	0.588183	0.55641	0.998728	pdef	(1 of 21) PF03188 - Eukaryotic cytochrome b561 (Cytochrom_B561)
Vigun08g192100	1444.14	-1.05649	0.274887	-3.84336	0.000121363	0.000454613	1444.14	-1.77112	0.275214	-6.43543	1.23e-10	8.6e-10	1444.14	-0.714628	0.275603	-2.59296	0.00951545	0.257144	1444.14	-1.04166	0.279405	-3.72812	0.00019291	0.000502849	1444.14	-2.11141	0.28245	-7.47532	7.7e-14	3.91e-13	1444.14	-1.06975	0.283245	-3.77677	0.000158877	0.00278706	1444.14	-2.04117	0.278097	-7.33979	2.14e-13	1.27e-12	1444.14	-2.38373	0.279385	-8.53207	1.44e-17	9.26e-17	1444.14	-0.342559	0.282075	-1.21443	0.224585	0.814809	1444.14	-2.84751	0.274571	-10.3708	3.37e-25	2.81e-24	1444.14	-2.9465	0.274737	-10.7248	7.78e-27	6.9e-26	1444.14	-0.0989965	0.275206	-0.359718	0.719058	0.998728	NA	NA
Vigun08g192200	173.205	1.64566	0.328247	5.01349	5.35e-07	3.06e-06	173.205	1.26193	0.328593	3.8404	0.000122836	0.000385117	173.205	-0.383737	0.322777	-1.18886	0.234495	0.680112	173.205	-0.462076	0.352349	-1.31141	0.189718	0.263374	173.205	-0.727442	0.354255	-2.05344	0.04003	0.0622273	173.205	-0.265366	0.352538	-0.75273	0.451612	0.64069	173.205	1.58379	0.326523	4.85048	1.23e-06	3.93e-06	173.205	1.78562	0.32638	5.47099	4.48e-08	1.45e-07	173.205	0.201827	0.321905	0.626977	0.530674	0.932409	173.205	-1.8334	0.332733	-5.51014	3.59e-08	1.06e-07	173.205	-1.96308	0.335463	-5.85185	4.86e-09	1.52e-08	173.205	-0.129677	0.339666	-0.381779	0.702626	0.998728	pdef	(1 of 3) PTHR31479:SF3 - GB|AAD29063.1
Vigun08g192300	2310.57	0.424745	0.108406	3.9181	8.92e-05	0.00034401	2310.57	0.511928	0.108109	4.73531	2.19e-06	9.07e-06	2310.57	0.0871831	0.107492	0.811065	0.417328	0.801882	2310.57	0.90356	0.106679	8.46987	2.46e-17	2.55e-16	2310.57	0.888436	0.106646	8.3307	8.04e-17	5.01e-16	2310.57	-0.0151232	0.105581	-0.143237	0.886103	0.94185	2310.57	0.489682	0.107562	4.55256	5.3e-06	1.58e-05	2310.57	0.523882	0.107634	4.86725	1.13e-06	3.19e-06	2310.57	0.0341996	0.10721	0.318995	0.74973	0.969194	2310.57	1.08821	0.107132	10.1576	3.07e-24	2.45e-23	2310.57	1.01376	0.107249	9.45241	3.31e-21	2.21e-20	2310.57	-0.074447	0.105606	-0.704951	0.480841	0.998728	pdef	(1 of 1) 3.6.5.2//4.2.1.17 - Small monomeric GTPase // Enoyl-CoA hydratase / Unsaturated acyl-CoA hydratase
Vigun08g192400	2.9089	-0.363641	0.828234	-0.439056	0.660621	0.755362	2.9089	0.474231	0.752813	0.629945	0.52873	0.6285	2.9089	0.837872	0.782647	1.07056	0.284366	0.719514	2.9089	-0.570981	1.0515	-0.543015	0.58712	0.671692	2.9089	-0.387958	1.0158	-0.381925	0.702517	0.764538	2.9089	0.183023	1.01622	0.180101	0.857073	NA	2.9089	1.03703	0.789201	1.31403	0.188837	0.261323	2.9089	0.712752	0.808818	0.881226	0.378195	0.459224	2.9089	-0.324281	0.73301	-0.442397	0.658202	0.956658	2.9089	-1.76616	0.794613	-2.22266	0.0262385	0.0409299	2.9089	-0.912071	0.741008	-1.23085	0.218378	0.280606	2.9089	0.854086	0.803611	1.06281	0.287868	0.998728	pdef	(1 of 3) PTHR31479//PTHR31479:SF3 - FAMILY NOT NAMED // GB|AAD29063.1
Vigun08g192500	272.797	-0.349209	0.203314	-1.71758	0.0858729	0.150317	272.797	-0.236797	0.201566	-1.17478	0.240081	0.333961	272.797	0.112412	0.203298	0.552944	0.580301	0.880714	272.797	0.323653	0.195222	1.65787	0.0973435	0.147733	272.797	0.698014	0.194398	3.59065	0.000329857	0.000707722	272.797	0.374361	0.191679	1.95306	0.050812	0.153781	272.797	-0.0534353	0.198239	-0.26955	0.787506	0.841187	272.797	-0.13546	0.19903	-0.680603	0.496123	0.577344	272.797	-0.0820251	0.199562	-0.411026	0.681053	0.959954	272.797	1.84193	0.206171	8.93397	4.11e-19	2.49e-18	272.797	1.6388	0.206969	7.91811	2.41e-15	1.15e-14	272.797	-0.203124	0.192364	-1.05594	0.290998	0.998728	pdef	(1 of 1) PF10392 - Golgi transport complex subunit 5 (COG5)
Vigun08g192600	78.7138	1.67973	0.808112	2.07859	0.0376555	0.0748103	78.7138	-0.0322166	0.921761	-0.0349511	0.972119	0.979248	78.7138	-1.71195	0.779328	-2.19669	0.0280422	0.364114	78.7138	-2.56996	0.452482	-5.67969	1.35e-08	5.84e-08	78.7138	-3.90624	0.457788	-8.53286	1.43e-17	9.34e-17	78.7138	-1.33628	0.460668	-2.90074	0.0037228	0.025842	78.7138	-1.13869	0.557161	-2.04374	0.0409789	0.0676566	78.7138	-1.68085	0.588127	-2.85796	0.00426368	0.00786898	78.7138	-0.542151	0.623844	-0.869049	0.384821	0.891248	78.7138	-1.71308	0.539939	-3.17274	0.0015101	0.00284915	78.7138	-2.90042	0.620702	-4.6728	2.97e-06	7.42e-06	78.7138	-1.18734	0.638244	-1.86032	0.0628404	0.914435	NA	NA
Vigun08g192800	61.7803	-0.335976	0.326406	-1.02932	0.303329	0.421086	61.7803	-0.266266	0.318485	-0.836041	0.403132	0.507244	61.7803	0.0697102	0.32719	0.213057	0.831282	0.962027	61.7803	1.96273	0.271363	7.23286	4.73e-13	3.26e-12	61.7803	1.94141	0.271017	7.16344	7.87e-13	3.7e-12	61.7803	-0.0213149	0.238191	-0.0894867	0.928695	0.964839	61.7803	-0.165728	0.295698	-0.560465	0.575163	0.663061	61.7803	-0.397231	0.302144	-1.31471	0.188608	0.252458	61.7803	-0.231503	0.306991	-0.754102	0.450788	0.911504	61.7803	2.50386	0.286437	8.74139	2.3e-18	1.34e-17	61.7803	2.64257	0.286727	9.21634	3.07e-20	1.95e-19	61.7803	0.13871	0.23542	0.589203	0.555725	0.998728	pdef	(1 of 2) PTHR27001:SF221 - PROTEIN KINASE FAMILY PROTEIN
Vigun08g192900	97.3199	0.112744	0.356304	0.316426	0.751679	0.825807	97.3199	0.0191906	0.353938	0.0542203	0.95676	0.967817	97.3199	-0.0935533	0.349877	-0.267389	0.78917	0.949023	97.3199	2.92084	0.315171	9.26746	1.91e-20	2.64e-19	97.3199	3.16159	0.314489	10.0531	8.9e-24	8.59e-23	97.3199	0.240756	0.27896	0.863049	0.38811	0.583571	97.3199	0.250077	0.354304	0.705827	0.480296	0.575554	97.3199	0.058127	0.360062	0.161436	0.87175	0.903937	97.3199	-0.19195	0.355525	-0.539907	0.589261	0.944568	97.3199	3.22854	0.317213	10.1778	2.49e-24	2e-23	97.3199	3.09597	0.317815	9.74142	2.01e-22	1.43e-21	97.3199	-0.132569	0.277964	-0.476928	0.633413	0.998728	pdef	(1 of 1) PTHR31221//PTHR31221:SF37 - FAMILY NOT NAMED // WRKY TRANSCRIPTION FACTOR 71-RELATED
Vigun08g193000	259.605	-0.903166	0.154376	-5.85041	4.9e-09	3.67e-08	259.605	-1.02685	0.153767	-6.67798	2.42e-11	1.81e-10	259.605	-0.123686	0.159194	-0.776951	0.437188	0.813909	259.605	-0.862194	0.145853	-5.91139	3.39e-09	1.57e-08	259.605	-1.15819	0.146737	-7.89297	2.95e-15	1.67e-14	259.605	-0.295993	0.147693	-2.00412	0.0450576	0.14151	259.605	-1.33239	0.148632	-8.96438	3.12e-19	2.84e-18	259.605	-1.65226	0.151665	-10.8941	1.23e-27	1.4e-26	259.605	-0.319862	0.157682	-2.02852	0.0425069	0.510237	259.605	-0.513519	0.14735	-3.48503	0.000492085	0.00098421	259.605	-0.431185	0.147905	-2.91528	0.00355375	0.00633725	259.605	0.0823337	0.145768	0.564829	0.57219	0.998728	NA	NA
Vigun08g193100	0.479474	-0.768214	4.80211	-0.159974	0.872901	0.917605	0.479474	-0.237731	4.80211	-0.0495056	0.960516	0.970595	0.479474	0.530483	4.80222	0.110466	0.91204	NA	0.479474	-4.12243	4.70898	-0.875441	0.381334	NA	0.479474	-4.94154	4.70898	-1.04939	0.294	0.370838	0.479474	-0.819111	4.80227	-0.170567	0.864564	NA	0.479474	-1.87633	4.7709	-0.393286	0.694109	0.766383	0.479474	-1.86753	4.7709	-0.391441	0.695471	0.759402	0.479474	0.00879867	4.80211	0.00183225	0.998538	NA	0.479474	-0.990994	4.80211	-0.206367	0.836505	0.874425	0.479474	-0.767142	4.80211	-0.159751	0.873077	0.90215	0.479474	0.223852	4.80222	0.0466143	0.962821	0.998728	pdef	(1 of 246) PF13639 - Ring finger domain (zf-RING_2)
Vigun08g193200	41.7679	1.17986	1.70762	0.69094	0.489603	0.608013	41.7679	0.90156	1.70783	0.527897	0.597571	0.690038	41.7679	-0.278303	1.70245	-0.163472	0.870147	0.971777	41.7679	1.48218	1.70885	0.867359	0.385745	0.478226	41.7679	1.6565	1.70836	0.969642	0.332225	0.411759	41.7679	0.174316	1.69916	0.102589	0.918289	0.958892	41.7679	2.52211	1.70353	1.48052	0.138734	0.200085	41.7679	-0.0488868	1.71153	-0.0285632	0.977213	0.985565	41.7679	-2.57099	1.70507	-1.50786	0.131591	0.730891	41.7679	0.788364	1.70031	0.463659	0.642892	0.709842	41.7679	-1.79614	1.70868	-1.05118	0.293175	0.362752	41.7679	-2.5845	1.70525	-1.51561	0.129617	0.998728	NA	NA
Vigun08g193300	2.34026	3.86356	1.41917	2.72241	0.00648069	0.0161599	2.34026	3.15329	1.43625	2.19551	0.0281269	0.0532237	2.34026	-0.710263	1.06633	-0.666084	0.505358	NA	2.34026	2.58216	1.37311	1.88052	0.0600374	0.0966978	2.34026	1.97911	1.39002	1.4238	0.154505	0.210578	2.34026	-0.603051	1.06311	-0.567252	0.570543	NA	2.34026	3.59773	1.39898	2.57168	0.0101207	0.0189683	2.34026	2.08196	1.46231	1.42375	0.15452	0.211539	2.34026	-1.51576	1.10829	-1.36766	0.17142	0.772247	2.34026	2.05173	1.45176	1.41328	0.157575	0.209746	2.34026	1.5366	1.49895	1.02512	0.305308	0.375767	2.34026	-0.515128	1.1894	-0.433097	0.664944	0.998728	pdef	(1 of 1) PTHR11003//PTHR11003:SF140 - POTASSIUM CHANNEL, SUBFAMILY K // SUBFAMILY NOT NAMED
Vigun08g193400	9.67531	-1.00707	0.562864	-1.78919	0.073584	0.131818	9.67531	-1.40596	0.583884	-2.40794	0.0160427	0.0324587	9.67531	-0.398888	0.642689	-0.620655	0.534826	0.8603	9.67531	-1.55155	0.460755	-3.3674	0.000758806	0.00180076	9.67531	-2.65115	0.541225	-4.89843	9.66e-07	2.74e-06	9.67531	-1.09961	0.576195	-1.90839	0.0563406	0.165644	9.67531	-2.53043	0.469407	-5.39069	7.02e-08	2.55e-07	9.67531	-3.23222	0.529773	-6.10114	1.05e-09	3.93e-09	9.67531	-0.701794	0.610785	-1.149	0.250555	0.828472	9.67531	-3.15387	0.454726	-6.93576	4.04e-12	1.59e-11	9.67531	-2.9864	0.458742	-6.50998	7.52e-11	2.68e-10	9.67531	0.167471	0.53297	0.314223	0.753352	0.998728	pdef	(1 of 1) PTHR31100:SF17 - AT-HOOK MOTIF NUCLEAR LOCALIZED PROTEIN 16
Vigun08g193500	175.654	-1.54492	0.281501	-5.48816	4.06e-08	2.73e-07	175.654	-2.18159	0.287968	-7.5758	3.57e-14	3.41e-13	175.654	-0.636665	0.299417	-2.12635	0.0334745	0.386545	175.654	-1.43202	0.267726	-5.34884	8.85e-08	3.53e-07	175.654	-1.93519	0.270187	-7.16238	7.93e-13	3.73e-12	175.654	-0.503161	0.273452	-1.84003	0.0657634	0.183821	175.654	-2.81819	0.268104	-10.5116	7.64e-26	1.03e-24	175.654	-3.4969	0.27555	-12.6906	6.66e-37	1.18e-35	175.654	-0.678708	0.28467	-2.38419	0.0171168	0.35783	175.654	-1.63197	0.265815	-6.13951	8.28e-10	2.77e-09	175.654	-1.78204	0.267674	-6.65752	2.78e-11	1.02e-10	175.654	-0.150071	0.269844	-0.556142	0.578114	0.998728	pdef	(1 of 31) PF01535//PF12854//PF13041 - PPR repeat (PPR) // PPR repeat (PPR_1) // PPR repeat family (PPR_2)
Vigun08g193600	6.58541	0.861539	0.846645	1.01759	0.308872	0.427175	6.58541	0.65034	0.848053	0.766862	0.443163	0.547663	6.58541	-0.211199	0.761446	-0.277366	0.781499	0.946423	6.58541	0.165435	0.747276	0.221384	0.824794	0.869073	6.58541	0.0637649	0.747442	0.0853109	0.932014	0.952439	6.58541	-0.10167	0.695192	-0.146248	0.883726	0.94052	6.58541	0.14579	0.60063	0.242729	0.808216	0.857916	6.58541	-0.0848625	0.60981	-0.139162	0.889322	0.918105	6.58541	-0.230653	0.607717	-0.37954	0.704287	0.961918	6.58541	-2.2363	0.617552	-3.62124	0.000293194	0.000602126	6.58541	-3.00972	0.683086	-4.40607	1.05e-05	2.5e-05	6.58541	-0.77342	0.718284	-1.07676	0.281587	0.998728	pdef	(1 of 4) PTHR32227//PTHR32227:SF127 - FAMILY NOT NAMED // CARBOHYDRATE-BINDING X8 DOMAIN-CONTAINING PROTEIN
Vigun08g193700	1.60159	2.08712	2.27234	0.91849	0.358362	0.479706	1.60159	-0.237606	2.35712	-0.100804	0.919706	0.943597	1.60159	-2.32473	2.27235	-1.02305	0.306285	NA	1.60159	3.1813	2.17352	1.46366	0.143287	0.206835	1.60159	2.89044	2.18022	1.32575	0.184922	0.246777	1.60159	-0.290862	1.98028	-0.146879	0.883227	NA	1.60159	0.0606034	2.35708	0.0257113	0.979488	0.989447	1.60159	0.0693506	2.35708	0.0294223	0.976528	0.985151	1.60159	0.00874715	2.35712	0.00371096	0.997039	0.999173	1.60159	5.56361	2.13203	2.60954	0.00906644	0.0152228	1.60159	3.24652	2.16597	1.49887	0.133906	0.181041	1.60159	-2.31709	1.9186	-1.2077	0.227162	0.998728	pdef	(1 of 2) PTHR15486//PTHR15486:SF0 - ANCIENT UBIQUITOUS PROTEIN // ANCIENT UBIQUITOUS PROTEIN 1
Vigun08g193800	28.216	-0.0555453	0.630242	-0.0881333	0.929771	0.960139	28.216	-0.235815	0.62972	-0.374476	0.70805	0.783622	28.216	-0.18027	0.630144	-0.286077	0.774819	0.945054	28.216	1.85509	0.583801	3.17761	0.00148495	0.00335779	28.216	2.26725	0.581775	3.89712	9.73e-05	0.00022283	28.216	0.412158	0.550486	0.748717	0.454028	0.642984	28.216	-1.04255	0.685412	-1.52106	0.128244	0.186583	28.216	-1.46449	0.715719	-2.04617	0.0407392	0.0638113	28.216	-0.421932	0.76014	-0.555071	0.578846	0.943366	28.216	3.14034	0.637417	4.92666	8.36e-07	2.21e-06	28.216	3.64391	0.636557	5.7244	1.04e-08	3.17e-08	28.216	0.50357	0.548781	0.917616	0.35882	0.998728	pdef	(1 of 1) K02684 - DNA primase small subunit (PRI1)
Vigun08g193900	500.528	-0.639486	0.123071	-5.19607	2.04e-07	1.24e-06	500.528	-0.672678	0.122492	-5.49159	3.98e-08	2.08e-07	500.528	-0.0331916	0.124279	-0.267074	0.789412	0.949023	500.528	-0.608082	0.123351	-4.92969	8.24e-07	2.95e-06	500.528	-0.728657	0.12341	-5.90435	3.54e-09	1.26e-08	500.528	-0.120574	0.123388	-0.977196	0.328472	0.525725	500.528	-0.854079	0.122996	-6.94394	3.81e-12	2.06e-11	500.528	-1.02983	0.124115	-8.29732	1.06e-16	6.54e-16	500.528	-0.175746	0.126766	-1.38638	0.165632	0.768681	500.528	-0.954133	0.122077	-7.81582	5.46e-15	2.59e-14	500.528	-1.13399	0.123319	-9.19556	3.73e-20	2.36e-19	500.528	-0.179856	0.123183	-1.46007	0.144271	0.998728	pdef	(1 of 2) PTHR24055//PTHR24055:SF158 - MITOGEN-ACTIVATED PROTEIN KINASE // MITOGEN-ACTIVATED PROTEIN KINASE 20
Vigun08g194100	6.04854	3.74816	1.28065	2.92675	0.00342522	0.00921075	6.04854	3.73572	1.27486	2.93031	0.00338628	0.00803968	6.04854	-0.0124337	0.841848	-0.0147696	0.988216	0.996599	6.04854	0.728458	0.994065	0.732807	0.463676	0.555368	6.04854	-2.18306	1.35684	-1.60893	0.107632	0.152499	6.04854	-2.91152	1.2744	-2.28461	0.0223354	0.0872137	6.04854	-3.7226	0.804364	-4.628	3.69e-06	1.12e-05	6.04854	-3.73683	0.808378	-4.62263	3.79e-06	1.01e-05	6.04854	-0.0142326	0.895469	-0.015894	0.987319	0.999173	6.04854	-0.752665	1.04982	-0.716944	0.473409	0.549762	6.04854	-0.844854	1.08273	-0.780299	0.435215	0.510173	6.04854	-0.0921887	1.05901	-0.0870517	0.93063	0.998728	pdef	(1 of 1) PTHR33124//PTHR33124:SF3 - FAMILY NOT NAMED // EXPRESSED PROTEIN
Vigun08g194200	1147.5	0.11518	0.0987421	1.16647	0.243423	0.353156	1147.5	0.326219	0.098088	3.32578	0.000881723	0.00237064	1147.5	0.211039	0.0977928	2.15802	0.0309264	0.376689	1147.5	0.448865	0.0984604	4.55883	5.14e-06	1.67e-05	1147.5	0.648118	0.0981388	6.6041	4e-11	1.65e-10	1147.5	0.199254	0.0962597	2.06996	0.0384563	0.12702	1147.5	0.288344	0.0986072	2.92417	0.00345374	0.00701834	1147.5	0.173533	0.09901	1.75268	0.0796561	0.117332	1147.5	-0.114811	0.0986283	-1.16408	0.244392	0.824163	1147.5	0.502164	0.0991748	5.06343	4.12e-07	1.12e-06	1147.5	0.507059	0.0994325	5.09953	3.4e-07	9.26e-07	1147.5	0.00489495	0.096557	0.0506949	0.959569	0.998728	pdef	(1 of 1) PTHR18937//PTHR18937:SF242 - STRUCTURAL MAINTENANCE OF CHROMOSOMES SMC FAMILY MEMBER // SUBFAMILY NOT NAMED
Vigun08g194300	24.5304	0.75124	0.330414	2.27363	0.022988	0.0489165	24.5304	0.30477	0.334681	0.910627	0.362492	0.466525	24.5304	-0.44647	0.317824	-1.40477	0.160089	0.605469	24.5304	-0.562312	0.382501	-1.47009	0.141537	0.204672	24.5304	-1.1072	0.400474	-2.76473	0.00569702	0.0102752	24.5304	-0.544889	0.399741	-1.3631	0.172849	0.349967	24.5304	-0.401207	0.328333	-1.22195	0.221726	0.300177	24.5304	-0.316123	0.327436	-0.965449	0.33432	0.413968	24.5304	0.0850841	0.33699	0.252483	0.800668	0.977357	24.5304	-1.87936	0.325953	-5.76575	8.13e-09	2.53e-08	24.5304	-2.33148	0.347818	-6.70315	2.04e-11	7.56e-11	24.5304	-0.452115	0.363671	-1.2432	0.213795	0.998728	NA	NA
Vigun08g194400	4.79653	2.31749	0.801467	2.89156	0.00383339	0.010168	4.79653	1.83053	0.810887	2.25745	0.0239802	0.0462688	4.79653	-0.486954	0.614963	-0.791843	0.428452	0.809296	4.79653	2.93042	1.19067	2.46115	0.0138491	0.0261474	4.79653	2.32845	1.21663	1.91385	0.0556398	0.0841713	4.79653	-0.601971	0.767531	-0.784296	0.432866	0.624411	4.79653	0.410462	0.657042	0.624711	0.532161	0.623763	4.79653	0.429522	0.657832	0.652936	0.513798	0.594062	4.79653	0.0190606	0.639084	0.0298248	0.976207	0.999173	4.79653	-1.25935	0.617121	-2.0407	0.0412812	0.0621318	4.79653	-1.96178	0.67523	-2.90535	0.0036684	0.00653011	4.79653	-0.702427	0.685503	-1.02469	0.305511	0.998728	pdef	(1 of 3) 1.14.99.37 - Taxadiene 5-alpha-hydroxylase
Vigun08g194500	8.16038	-0.71364	0.525528	-1.35795	0.17448	0.27043	8.16038	-0.364605	0.496015	-0.735068	0.462298	0.566374	8.16038	0.349035	0.530874	0.657472	0.510877	0.847976	8.16038	-0.862412	0.51487	-1.67501	0.0939327	0.143286	8.16038	-0.0925773	0.478198	-0.193596	0.846492	0.88215	8.16038	0.769834	0.492719	1.56242	0.118189	0.274084	8.16038	-1.32265	0.528308	-2.50355	0.0122954	0.0226955	8.16038	-1.21073	0.518716	-2.33409	0.0195911	0.0325182	8.16038	0.111917	0.583365	0.191848	0.847862	0.986715	8.16038	-0.849723	0.461447	-1.84143	0.0655587	0.0948003	8.16038	-1.38386	0.494087	-2.80085	0.00509685	0.00887122	8.16038	-0.534141	0.489315	-1.09161	0.275005	0.998728	pdef	(1 of 2) PTHR33210//PTHR33210:SF6 - FAMILY NOT NAMED // PROTODERMAL FACTOR 1
Vigun08g194600	57.4305	-1.58686	0.212683	-7.46117	8.58e-14	1.02e-12	57.4305	-1.72304	0.21101	-8.16564	3.2e-16	3.56e-15	57.4305	-0.136174	0.242421	-0.561724	0.574304	0.879432	57.4305	-0.226658	0.168855	-1.34232	0.179492	0.251098	57.4305	-0.199134	0.167483	-1.18898	0.234446	0.304286	57.4305	0.027524	0.162743	0.169125	0.865698	0.930125	57.4305	-1.56499	0.219992	-7.11383	1.13e-12	6.36e-12	57.4305	-2.15708	0.242366	-8.90009	5.58e-19	3.94e-18	57.4305	-0.592087	0.274107	-2.16006	0.0307684	0.448368	57.4305	0.93024	0.195236	4.7647	1.89e-06	4.84e-06	57.4305	0.975084	0.196811	4.95442	7.25e-07	1.92e-06	57.4305	0.0448438	0.160849	0.278794	0.780403	0.998728	NA	NA
Vigun08g194700	70.2239	0.86442	0.239152	3.61452	0.000300903	0.00103605	70.2239	0.902469	0.237274	3.80348	0.000142678	0.000443343	70.2239	0.038049	0.226194	0.168214	0.866415	0.970978	70.2239	-0.153562	0.259377	-0.592041	0.553823	0.64174	70.2239	-0.13747	0.257669	-0.533513	0.593679	0.669393	70.2239	0.0160921	0.249674	0.0644522	0.94861	0.973688	70.2239	0.676884	0.226408	2.98966	0.00279284	0.00575866	70.2239	0.547197	0.227959	2.40042	0.0163763	0.0275589	70.2239	-0.129687	0.222987	-0.58159	0.560843	0.938378	70.2239	-0.769302	0.248247	-3.09894	0.00194217	0.00360909	70.2239	-1.12815	0.257924	-4.37398	1.22e-05	2.88e-05	70.2239	-0.358852	0.254662	-1.40913	0.158797	0.998728	pdef	(1 of 2) PTHR32116//PTHR32116:SF30 - FAMILY NOT NAMED // GALACTURONOSYLTRANSFERASE 15-RELATED
Vigun08g194800	9.59288	2.06764	0.623638	3.31544	0.000914988	0.00282846	9.59288	1.98242	0.620827	3.1932	0.00140706	0.00362622	9.59288	-0.0852126	0.474556	-0.179563	0.857496	0.968476	9.59288	-1.70971	0.507107	-3.37149	0.000747631	0.00177633	9.59288	-2.04089	0.521708	-3.91193	9.16e-05	0.000210192	9.59288	-0.331179	0.563971	-0.587227	0.557051	0.724461	9.59288	-0.90189	0.461501	-1.95425	0.0506712	0.0817891	9.59288	-0.555646	0.450647	-1.233	0.217577	0.285723	9.59288	0.346243	0.478665	0.723351	0.469464	0.918295	9.59288	-0.113009	0.560852	-0.201495	0.840312	0.877419	9.59288	0.289662	0.554122	0.52274	0.601155	0.669622	9.59288	0.402671	0.503532	0.799692	0.423889	0.998728	pdef	(1 of 2) PTHR11945:SF150 - AGAMOUS-LIKE MADS-BOX PROTEIN AGL1-RELATED
Vigun08g194900	19.0078	1.46331	0.385941	3.79155	0.000149712	0.000549665	19.0078	1.25063	0.386211	3.23821	0.00120281	0.00314529	19.0078	-0.212681	0.339438	-0.626568	0.530942	0.858188	19.0078	0.0366269	0.40118	0.091298	0.927256	0.950355	19.0078	-0.397833	0.411718	-0.966276	0.333906	0.41368	19.0078	-0.43446	0.38995	-1.11414	0.265218	0.459705	19.0078	0.288069	0.359561	0.801168	0.423034	0.519061	19.0078	0.442736	0.357389	1.23881	0.215417	0.283126	19.0078	0.154667	0.351894	0.439528	0.660279	0.956862	19.0078	-0.722369	0.378043	-1.91081	0.0560287	0.0821495	19.0078	-0.529951	0.378912	-1.39861	0.161929	0.214735	19.0078	0.192418	0.370869	0.51883	0.603879	0.998728	pdef	(1 of 2) PTHR12300//PTHR12300:SF27 - HVA22-LIKE PROTEINS // HVA22-LIKE PROTEIN F
Vigun08g195000	268.663	-0.488867	0.188065	-2.59945	0.0093372	0.0222751	268.663	-0.356737	0.186548	-1.91231	0.0558369	0.0968372	268.663	0.13213	0.188515	0.700899	0.483366	0.835625	268.663	-0.288846	0.189069	-1.52773	0.126578	0.185822	268.663	0.22224	0.186964	1.18868	0.234566	0.304395	268.663	0.511087	0.185413	2.75648	0.00584279	0.034885	268.663	-0.769547	0.185044	-4.15872	3.2e-05	8.63e-05	268.663	-0.964984	0.186441	-5.1758	2.27e-07	6.87e-07	268.663	-0.195437	0.18922	-1.03285	0.301672	0.853908	268.663	-0.614698	0.184309	-3.33515	0.000852541	0.00166075	268.663	-0.563127	0.184822	-3.04687	0.00231241	0.00423171	268.663	0.0515713	0.183589	0.280907	0.778782	0.998728	NA	NA
Vigun08g195200	310.323	0.0800654	0.148128	0.540515	0.588842	0.696545	310.323	0.184124	0.146666	1.2554	0.209335	0.29794	310.323	0.104059	0.145994	0.712761	0.475994	0.832055	310.323	0.560235	0.139774	4.00815	6.12e-05	0.000171588	310.323	0.529998	0.139649	3.79521	0.000147516	0.000330878	310.323	-0.030237	0.136391	-0.221693	0.824553	0.905075	310.323	0.423547	0.148738	2.84761	0.00440489	0.00877662	310.323	0.19052	0.150478	1.2661	0.205477	0.27181	310.323	-0.233027	0.148521	-1.56898	0.116652	0.710337	310.323	1.73676	0.164127	10.5818	3.62e-26	3.2e-25	310.323	1.64061	0.165101	9.93701	2.87e-23	2.14e-22	310.323	-0.0961476	0.141717	-0.678448	0.497488	0.998728	pdef	(1 of 3) PTHR23257:SF378 - INTEGRIN-LINKED PROTEIN KINASE FAMILY PROTEIN-RELATED
Vigun08g195300	197.646	-0.577	0.145243	-3.97267	7.11e-05	0.000280047	197.646	-0.536797	0.143119	-3.75072	0.000176331	0.000539971	197.646	0.0402029	0.147443	0.272667	0.785109	0.948482	197.646	0.0774342	0.138559	0.558854	0.576262	0.661868	197.646	-0.0221108	0.138552	-0.159585	0.873208	0.904441	197.646	-0.099545	0.134339	-0.741	0.458694	0.64668	197.646	-0.792704	0.14361	-5.51984	3.39e-08	1.27e-07	197.646	-0.886214	0.145072	-6.10878	1e-09	3.75e-09	197.646	-0.0935103	0.151315	-0.617986	0.536585	0.932694	197.646	-0.564431	0.136107	-4.14696	3.37e-05	7.64e-05	197.646	-0.528259	0.137051	-3.85447	0.000115978	0.000248348	197.646	0.0361723	0.134677	0.268585	0.788249	0.998728	pdef	(1 of 1) K00591 - polyprenyldihydroxybenzoate methyltransferase / 3-demethylubiquinol 3-O-methyltransferase (COQ3)
Vigun08g195600	160.204	1.23291	0.349816	3.52447	0.00042433	0.00141453	160.204	1.38079	0.348664	3.96024	7.49e-05	0.000243806	160.204	0.147879	0.341055	0.433593	0.664584	0.912983	160.204	1.66947	0.365012	4.57374	4.79e-06	1.56e-05	160.204	2.6009	0.362168	7.18148	6.9e-13	3.26e-12	160.204	0.931435	0.340145	2.73834	0.00617496	0.0362898	160.204	1.63946	0.3471	4.7233	2.32e-06	7.18e-06	160.204	2.14358	0.346162	6.19241	5.93e-10	2.26e-09	160.204	0.50412	0.338416	1.48964	0.136318	0.739022	160.204	1.55584	0.347103	4.48234	7.38e-06	1.78e-05	160.204	1.81048	0.347062	5.21658	1.82e-07	5.07e-07	160.204	0.254641	0.335836	0.758231	0.448313	0.998728	pdef	(1 of 3) 2.3.3.1 - Citrate (Si)-synthase / Citrate oxaloacetate-lyase ((pro-3S)-CH(2)COO->acetyl-CoA)
Vigun08g195700	941.484	3.65537	0.253742	14.4058	4.75e-47	2.71e-45	941.484	3.85333	0.25362	15.1933	3.92e-52	2.2e-50	941.484	0.197954	0.24758	0.799557	0.423967	0.805239	941.484	1.65088	0.271139	6.0887	1.14e-09	5.59e-09	941.484	1.82345	0.270435	6.74265	1.56e-11	6.64e-11	941.484	0.172568	0.25468	0.677588	0.498033	0.67846	941.484	3.10958	0.251272	12.3753	3.55e-35	7.91e-34	941.484	2.71485	0.251484	10.7953	3.62e-27	4.03e-26	941.484	-0.394723	0.247909	-1.59221	0.111337	0.701074	941.484	1.35786	0.256998	5.28356	1.27e-07	3.59e-07	941.484	1.49118	0.257109	5.79979	6.64e-09	2.06e-08	941.484	0.133316	0.2502	0.532838	0.594146	0.998728	pdef	(1 of 5) PF07714//PF11721//PF13855 - Protein tyrosine kinase (Pkinase_Tyr) // Di-glucose binding within endoplasmic reticulum (Malectin) // Leucine rich repeat (LRR_8)
Vigun08g195800	79.024	1.73563	0.384715	4.51148	6.44e-06	3.08e-05	79.024	1.8809	0.383103	4.90965	9.12e-07	4.01e-06	79.024	0.145263	0.364456	0.398576	0.690206	0.92104	79.024	-0.796307	0.375711	-2.11946	0.0340512	0.0586065	79.024	-1.28282	0.379711	-3.37841	0.000729055	0.00149493	79.024	-0.486513	0.381228	-1.27617	0.201895	0.386344	79.024	-0.926543	0.36026	-2.57188	0.0101149	0.0189603	79.024	-1.19857	0.362261	-3.30859	0.000937674	0.00190745	79.024	-0.272028	0.365623	-0.744013	0.456869	0.91365	79.024	-0.216452	0.390775	-0.553905	0.579644	0.653129	79.024	-0.209874	0.393105	-0.533888	0.593419	0.662062	79.024	0.00657803	0.382793	0.0171843	0.98629	0.9993	pdef	(1 of 2) PTHR32285:SF47 - PROTEIN TRICHOME BIREFRINGENCE-LIKE 43
Vigun08g196000	1928.31	-1.31324	0.385123	-3.40993	0.000649804	0.00207185	1928.31	-1.64756	0.386066	-4.26756	1.98e-05	7.11e-05	1928.31	-0.33432	0.391808	-0.853274	0.393507	0.786668	1928.31	-2.80692	0.371184	-7.56207	3.97e-14	3.06e-13	1928.31	-4.56938	0.3717	-12.2932	9.85e-35	1.9e-33	1928.31	-1.76246	0.371886	-4.73925	2.15e-06	9.45e-05	1928.31	-0.918269	0.372985	-2.46195	0.0138185	0.0252473	1928.31	-1.11285	0.373319	-2.98096	0.00287342	0.00545042	1928.31	-0.194582	0.374018	-0.520248	0.602891	0.946487	1928.31	-2.64211	0.377554	-6.99796	2.6e-12	1.04e-11	1928.31	-3.29499	0.381727	-8.63181	6.04e-18	3.35e-17	1928.31	-0.652885	0.385058	-1.69555	0.0899709	0.980582	pdef	(1 of 1) PTHR11527//PTHR11527:SF134 - SMALL HEAT-SHOCK PROTEIN HSP20 FAMILY // HEAT SHOCK PROTEIN 42
Vigun08g196100	660.678	-0.0121835	0.10766	-0.113166	0.909899	0.946462	660.678	-0.068507	0.107194	-0.639094	0.522762	0.623144	660.678	-0.0563235	0.1071	-0.525894	0.598962	0.889728	660.678	-0.100506	0.106555	-0.943235	0.345561	0.436144	660.678	-0.435409	0.107194	-4.06188	4.87e-05	0.000115451	660.678	-0.334903	0.10564	-3.17025	0.0015231	0.0137943	660.678	-0.652921	0.104096	-6.27231	3.56e-10	1.62e-09	660.678	-0.728036	0.1046	-6.96022	3.4e-12	1.54e-11	660.678	-0.0751157	0.106217	-0.70719	0.479449	0.921358	660.678	-1.06745	0.103559	-10.3076	6.51e-25	5.36e-24	660.678	-1.17271	0.104361	-11.237	2.68e-29	2.69e-28	660.678	-0.105264	0.104491	-1.00739	0.313746	0.998728	pdef	(1 of 1) K13102 - DNA/RNA-binding protein KIN17 (KIN)
Vigun08g196200	432.392	0.0632883	0.163777	0.38643	0.699178	0.785459	432.392	0.278771	0.161692	1.72409	0.0846924	0.138527	432.392	0.215483	0.16107	1.33782	0.180955	0.628946	432.392	2.0326	0.156425	12.9941	1.32e-38	8.63e-37	432.392	2.32633	0.156077	14.905	3.06e-50	1.56e-48	432.392	0.293725	0.148297	1.98066	0.0476297	0.146871	432.392	0.899266	0.175765	5.1163	3.12e-07	1.06e-06	432.392	1.08032	0.175104	6.16961	6.85e-10	2.59e-09	432.392	0.181054	0.167253	1.08252	0.279023	0.843844	432.392	3.45476	0.175513	19.6838	2.97e-86	5.3e-84	432.392	3.28663	0.175893	18.6854	6.51e-78	7.44e-76	432.392	-0.168133	0.148907	-1.12912	0.258849	0.998728	pdef	(1 of 1) K11086 - small nuclear ribonucleoprotein B and B' (SNRPB, SMB)
Vigun08g196300	300.291	-0.122362	0.13746	-0.890159	0.373381	0.494881	300.291	0.00139285	0.13567	0.0102665	0.991809	0.993865	300.291	0.123755	0.136163	0.90887	0.363419	0.769389	300.291	-0.297298	0.13682	-2.17292	0.0297866	0.0520146	300.291	0.200747	0.134256	1.49526	0.134848	0.186754	300.291	0.498045	0.132434	3.7607	0.000169438	0.0029056	300.291	-0.445296	0.129883	-3.42845	0.000607037	0.00138544	300.291	-0.522962	0.130623	-4.00359	6.24e-05	0.000145858	300.291	-0.0776663	0.132482	-0.586241	0.557714	0.937591	300.291	-1.46089	0.132507	-11.025	2.89e-28	2.83e-27	300.291	-1.47265	0.133836	-11.0034	3.68e-28	3.49e-27	300.291	-0.0117541	0.135828	-0.0865369	0.93104	0.998728	pdef	(1 of 1) PTHR11132//PTHR11132:SF52 - SOLUTE CARRIER FAMILY 35 // SUBFAMILY NOT NAMED
Vigun08g196500	177.051	0.793147	0.214546	3.69686	0.000218287	0.000773746	177.051	0.828926	0.21341	3.88419	0.00010267	0.000326245	177.051	0.0357797	0.207473	0.172455	0.86308	0.970093	177.051	-0.678454	0.210385	-3.22482	0.0012605	0.00288481	177.051	-0.827816	0.210677	-3.92932	8.52e-05	0.000196187	177.051	-0.149362	0.211054	-0.707698	0.479133	0.663572	177.051	-0.0713866	0.203675	-0.350493	0.725968	0.792393	177.051	0.0724988	0.203518	0.356228	0.72167	0.78028	177.051	0.143885	0.204089	0.705012	0.480803	0.921459	177.051	-0.554711	0.209551	-2.64714	0.00811747	0.0137359	177.051	-0.665453	0.21135	-3.14859	0.00164062	0.00306049	177.051	-0.110742	0.208857	-0.530228	0.595954	0.998728	pdef	(1 of 2) K07976 - Rab family, other (RAB)
Vigun08g196600	559.664	-0.561477	0.143526	-3.91201	9.15e-05	0.000351557	559.664	-0.771813	0.143547	-5.37675	7.58e-08	3.82e-07	559.664	-0.210336	0.144678	-1.45382	0.145996	0.587166	559.664	-1.27738	0.142806	-8.94485	3.72e-19	4.61e-18	559.664	-1.75344	0.143823	-12.1917	3.44e-34	6.36e-33	559.664	-0.476062	0.145067	-3.28167	0.00103194	0.0105709	559.664	-0.853658	0.14377	-5.93767	2.89e-09	1.2e-08	559.664	-0.937932	0.144351	-6.49759	8.16e-11	3.31e-10	559.664	-0.0842735	0.146384	-0.575703	0.564816	0.940568	559.664	-1.39438	0.145288	-9.59731	8.21e-22	5.76e-21	559.664	-1.51844	0.146532	-10.3625	3.67e-25	3.01e-24	559.664	-0.124062	0.14759	-0.840588	0.400579	0.998728	pdef	(1 of 1) PTHR11430:SF32 - CHLOROPLASTIC LIPOCALIN
Vigun08g196700	11.7788	0.264779	0.599495	0.441671	0.658727	0.753726	11.7788	0.272817	0.585144	0.466239	0.641044	0.725926	11.7788	0.00803749	0.55478	0.0144877	0.988441	0.996642	11.7788	1.31383	0.418788	3.13721	0.00170566	0.00382074	11.7788	2.28844	0.401053	5.70609	1.16e-08	3.93e-08	11.7788	0.974618	0.294957	3.30427	0.000952227	0.00998024	11.7788	-1.05546	0.396369	-2.66282	0.007749	0.0148374	11.7788	-0.551728	0.365628	-1.50899	0.131302	0.183175	11.7788	0.503728	0.417116	1.20764	0.227184	0.816752	11.7788	0.837795	0.402002	2.08406	0.037155	0.0564183	11.7788	1.57468	0.392385	4.01309	5.99e-05	0.000132495	11.7788	0.73688	0.299224	2.46264	0.013792	0.571503	NA	NA
Vigun08g196800	11.2265	-0.760282	0.619911	-1.22644	0.220034	0.326687	11.2265	-0.071483	0.546382	-0.13083	0.89591	0.927684	11.2265	0.688799	0.609733	1.12967	0.258613	0.702387	11.2265	0.628368	0.438524	1.43292	0.151881	0.217716	11.2265	1.63322	0.416963	3.91694	8.97e-05	0.000206081	11.2265	1.00485	0.359364	2.79619	0.00517093	0.0321916	11.2265	-0.627995	0.455595	-1.37841	0.168078	0.23623	11.2265	-0.00852635	0.424529	-0.0200842	0.983976	0.988973	11.2265	0.619469	0.458172	1.35205	0.176361	0.778243	11.2265	1.47004	0.466975	3.14801	0.00164386	0.00308462	11.2265	2.11049	0.46116	4.57648	4.73e-06	1.16e-05	11.2265	0.64045	0.341079	1.87771	0.0604202	0.90552	NA	NA
Vigun08g196900	754.265	-0.776814	0.162556	-4.77876	1.76e-06	9.28e-06	754.265	-0.851148	0.162279	-5.24498	1.56e-07	7.58e-07	754.265	-0.0743338	0.163575	-0.454433	0.649517	0.907589	754.265	0.44459	0.163507	2.71908	0.00654631	0.0132113	754.265	0.75081	0.163019	4.60565	4.11e-06	1.1e-05	754.265	0.30622	0.160847	1.9038	0.0569366	0.166765	754.265	-0.906102	0.163302	-5.54861	2.88e-08	1.09e-07	754.265	-1.02056	0.163937	-6.22533	4.81e-10	1.84e-09	754.265	-0.11446	0.165865	-0.690078	0.490145	0.923375	754.265	-0.460982	0.160088	-2.87956	0.00398231	0.0070604	754.265	-0.749776	0.160573	-4.66938	3.02e-06	7.54e-06	754.265	-0.288793	0.160053	-1.80436	0.0711754	0.931418	pdef	(1 of 2) K02335 - DNA polymerase I (DPO1, polA)
Vigun08g197000	1.86721	1.61301	1.45253	1.11049	0.266789	0.380381	1.86721	2.64183	1.34244	1.96792	0.0490767	0.0865599	1.86721	1.02882	1.14121	0.901513	0.367316	NA	1.86721	1.07703	1.1903	0.904842	0.365549	0.457097	1.86721	1.1246	1.18155	0.951801	0.341198	0.421281	1.86721	0.0475698	0.968958	0.0490938	0.960845	NA	1.86721	1.60026	1.04409	1.53268	0.125354	0.182877	1.86721	1.91201	1.03326	1.85046	0.0642473	0.0965303	1.86721	0.311746	0.891987	0.349496	0.726717	0.966755	1.86721	2.06941	1.38128	1.49818	0.134087	0.181618	1.86721	3.2403	1.32102	2.45287	0.014172	0.023026	1.86721	1.17089	1.02147	1.14627	0.251682	0.998728	pdef	(1 of 2) PTHR27001//PTHR27001:SF127 - FAMILY NOT NAMED // PROTEIN KINASE FAMILY PROTEIN
Vigun08g197100	79.8441	3.43156	0.243067	14.1178	2.95e-45	1.58e-43	79.8441	3.08438	0.243559	12.6638	9.38e-37	2.95e-35	79.8441	-0.347183	0.191446	-1.81347	0.0697588	0.479565	79.8441	-0.86602	0.321971	-2.68975	0.00715061	0.0143208	79.8441	-0.693643	0.311425	-2.22732	0.025926	0.0418636	79.8441	0.172377	0.322781	0.534037	0.593316	0.75223	79.8441	2.98927	0.256691	11.6454	2.42e-31	4.41e-30	79.8441	3.24166	0.255866	12.6693	8.74e-37	1.54e-35	79.8441	0.252391	0.198766	1.26979	0.20416	0.804235	79.8441	-1.21298	0.274807	-4.41392	1.02e-05	2.42e-05	79.8441	-0.965782	0.274097	-3.52351	0.000425877	0.000857107	79.8441	0.247195	0.280195	0.882224	0.377656	0.998728	pdef	(1 of 19) PTHR11017//PTHR11017:SF155 - LEUCINE-RICH REPEAT-CONTAINING PROTEIN // SUBFAMILY NOT NAMED
Vigun08g197200	682.749	-0.648636	0.109788	-5.90809	3.46e-09	2.63e-08	682.749	-0.639366	0.108843	-5.87422	4.25e-09	2.52e-08	682.749	0.00926975	0.111246	0.0833266	0.933592	0.983998	682.749	-1.24485	0.105283	-11.8239	2.94e-32	1.15e-30	682.749	-1.06936	0.104485	-10.2346	1.39e-24	1.41e-23	682.749	0.175493	0.106089	1.65421	0.0980857	0.242116	682.749	-0.634491	0.103396	-6.13649	8.44e-10	3.71e-09	682.749	-0.691863	0.103795	-6.66565	2.63e-11	1.12e-10	682.749	-0.0573721	0.105175	-0.545491	0.585416	0.944206	682.749	-0.713045	0.104685	-6.81133	9.67e-12	3.71e-11	682.749	-0.632463	0.105019	-6.02239	1.72e-09	5.57e-09	682.749	0.080582	0.104319	0.772455	0.439845	0.998728	NA	NA
Vigun08g197300	9.63522	0.720856	0.612483	1.17694	0.239219	0.348343	9.63522	1.15925	0.582841	1.98897	0.0467044	0.0828977	9.63522	0.438398	0.518221	0.845966	0.397571	0.789371	9.63522	-0.284099	0.418683	-0.678554	0.497421	0.587341	9.63522	0.245271	0.404679	0.606088	0.544456	0.622976	9.63522	0.52937	0.395024	1.3401	0.180214	0.359683	9.63522	0.371695	0.557598	0.666599	0.505028	0.599079	9.63522	0.0725744	0.573967	0.126443	0.899381	0.926321	9.63522	-0.29912	0.553637	-0.540282	0.589002	0.944485	9.63522	1.5134	0.51254	2.95274	0.00314965	0.00567501	9.63522	1.39916	0.518755	2.69714	0.00699373	0.0119081	9.63522	-0.114242	0.396309	-0.288266	0.773143	0.998728	pdef	(1 of 3) 1.14.99.37 - Taxadiene 5-alpha-hydroxylase
Vigun08g197400	356.019	0.326817	0.120878	2.7037	0.00685724	0.0169843	356.019	0.315085	0.120123	2.62303	0.00871527	0.0188535	356.019	-0.0117319	0.118316	-0.099157	0.921014	0.983158	356.019	0.425602	0.119527	3.56072	0.000369834	0.000924145	356.019	0.496808	0.119047	4.17322	3e-05	7.3e-05	356.019	0.071206	0.114528	0.621734	0.534117	0.70765	356.019	1.079	0.124404	8.67341	4.19e-18	3.52e-17	356.019	1.3491	0.123737	10.903	1.12e-27	1.28e-26	356.019	0.270097	0.117848	2.29192	0.0219105	0.393555	356.019	0.642508	0.125696	5.11161	3.19e-07	8.75e-07	356.019	0.686974	0.126293	5.43951	5.34e-08	1.55e-07	356.019	0.0444653	0.116577	0.381424	0.702889	0.998728	pdef	(1 of 1) PTHR12668//PTHR12668:SF0 - TRANSMEMBRANE PROTEIN 14, 15 // UPF0136 MEMBRANE PROTEIN CG5532
Vigun08g197500	24.6667	0.0704316	0.301844	0.233338	0.815499	0.873736	24.6667	0.486458	0.286313	1.69904	0.0893114	0.144885	24.6667	0.416026	0.282277	1.47382	0.140529	0.580002	24.6667	0.610122	0.300995	2.02702	0.0426605	0.0716175	24.6667	0.862827	0.294877	2.92606	0.00343287	0.00640335	24.6667	0.252705	0.256074	0.986844	0.323719	0.521537	24.6667	0.934256	0.303811	3.07512	0.00210417	0.00442174	24.6667	1.00244	0.302636	3.31237	0.000925086	0.00188321	24.6667	0.0681876	0.273674	0.249157	0.80324	0.977832	24.6667	0.336439	0.2874	1.17063	0.241748	0.307149	24.6667	0.398963	0.290167	1.37494	0.16915	0.223238	24.6667	0.0625241	0.252984	0.247146	0.804795	0.998728	pdef	(1 of 2) KOG4382 - Uncharacterized conserved protein, contains DTW domain
Vigun08g197600	319.435	-0.70914	0.145579	-4.87118	1.11e-06	6.03e-06	319.435	-1.0074	0.146254	-6.88799	5.66e-12	4.5e-11	319.435	-0.298257	0.149705	-1.99229	0.0463388	0.423479	319.435	-1.24334	0.141467	-8.78891	1.51e-18	1.76e-17	319.435	-1.34339	0.14146	-9.49654	2.17e-21	1.81e-20	319.435	-0.100049	0.14394	-0.695077	0.487007	0.669887	319.435	-1.54562	0.141755	-10.9034	1.11e-27	1.65e-26	319.435	-1.8321	0.144251	-12.7008	5.86e-37	1.04e-35	319.435	-0.286476	0.150114	-1.90839	0.0563403	0.568035	319.435	-1.91893	0.140305	-13.6769	1.4e-42	2.82e-41	319.435	-1.76936	0.140684	-12.5768	2.83e-36	4.02e-35	319.435	0.149566	0.143896	1.03941	0.298616	0.998728	pdef	(1 of 2) PTHR22953:SF5 - PURPLE ACID PHOSPHATASE 18
Vigun08g197700	958.297	-0.109015	0.220862	-0.493588	0.621597	0.724097	958.297	0.410836	0.219299	1.8734	0.0610128	0.104368	958.297	0.519851	0.219492	2.36843	0.017864	0.315329	958.297	2.56071	0.218408	11.7244	9.55e-32	3.61e-30	958.297	3.36414	0.218161	15.4204	1.19e-53	7.32e-52	958.297	0.803424	0.213847	3.75701	0.000171959	0.00293722	958.297	1.08855	0.239153	4.55168	5.32e-06	1.58e-05	958.297	1.40331	0.238019	5.89579	3.73e-09	1.32e-08	958.297	0.314764	0.229556	1.37119	0.170317	0.772247	958.297	4.70236	0.232041	20.2652	2.61e-91	5.66e-89	958.297	4.57432	0.232138	19.7052	1.95e-86	3.47e-84	958.297	-0.128039	0.21387	-0.598676	0.549389	0.998728	pdef	(1 of 1) K14550 - U3 small nucleolar RNA-associated protein 10 (UTP10, HEATR1)
Vigun08g197800	2.39073	5.39702	1.24181	4.3461	1.39e-05	6.25e-05	2.39073	3.98295	1.2761	3.12118	0.00180127	0.00454344	2.39073	-1.41406	0.808204	-1.74964	0.080181	NA	2.39073	-0.58797	1.58662	-0.370581	0.71095	0.777533	2.39073	-0.685754	1.58662	-0.432212	0.665587	0.733719	2.39073	-0.0977848	1.58662	-0.0616311	0.950857	NA	2.39073	5.36476	1.2447	4.31009	1.63e-05	4.57e-05	2.39073	5.30994	1.24742	4.25675	2.07e-05	5.12e-05	2.39073	-0.0548239	0.766836	-0.0714936	0.943005	0.996629	2.39073	0.459839	1.5741	0.292128	0.770189	0.819971	2.39073	-0.766998	1.58661	-0.48342	0.628798	0.694519	2.39073	-1.22684	1.5741	-0.779388	0.435751	0.998728	pdef	(1 of 2) PF03754 - Domain of unknown function (DUF313) (DUF313)
Vigun08g197900	640.551	1.84636	0.157703	11.7079	1.16e-31	3.59e-30	640.551	2.1037	0.157038	13.3961	6.37e-41	2.34e-39	640.551	0.257336	0.150354	1.71154	0.0869822	0.506022	640.551	-0.555209	0.160173	-3.4663	0.000527669	0.00128544	640.551	-0.480356	0.159403	-3.01347	0.00258279	0.00490988	640.551	0.0748531	0.159129	0.470392	0.638075	0.784753	640.551	2.51795	0.15224	16.5393	1.91e-61	1.27e-59	640.551	2.56699	0.152286	16.8564	9.42e-64	4.88e-62	640.551	0.0490433	0.14796	0.331464	0.740294	0.96784	640.551	-0.00399663	0.161656	-0.0247231	0.980276	0.984545	640.551	0.275485	0.161477	1.70603	0.0880031	0.123961	640.551	0.279481	0.156414	1.78681	0.0739683	0.938039	pdef	(1 of 1) PF07714//PF13499//PF13833 - Protein tyrosine kinase (Pkinase_Tyr) // EF-hand domain pair (EF-hand_7) // EF-hand domain pair (EF-hand_8)
Vigun08g198100	420.613	-0.325218	0.152694	-2.12987	0.0331826	0.0670994	420.613	-0.421119	0.152172	-2.76739	0.00565073	0.0127588	420.613	-0.0959014	0.153512	-0.624714	0.532159	0.858837	420.613	-0.608612	0.145294	-4.18884	2.8e-05	8.25e-05	420.613	-1.13323	0.146427	-7.73923	1e-14	5.42e-14	420.613	-0.524619	0.146401	-3.58344	0.000339098	0.00477794	420.613	-0.423122	0.145063	-2.91682	0.00353623	0.00716743	420.613	-0.524287	0.145634	-3.60003	0.000318177	0.000685235	420.613	-0.101165	0.146752	-0.689358	0.490598	0.923375	420.613	0.20886	0.149294	1.39898	0.161818	0.214792	420.613	0.125415	0.150052	0.835808	0.403263	0.478293	420.613	-0.0834449	0.145855	-0.572108	0.567249	0.998728	pdef	(1 of 2) 3.5.99.10 - 2-iminobutanoate/2-iminopropanoate deaminase / Enamine/imine deaminase
Vigun08g198200	703.67	0.106675	0.15606	0.683552	0.494258	0.611798	703.67	-0.324263	0.156707	-2.06924	0.0385239	0.0700751	703.67	-0.430938	0.15631	-2.75695	0.00583439	0.216923	703.67	-0.607821	0.154253	-3.9404	8.13e-05	0.000223897	703.67	-1.176	0.155431	-7.56604	3.85e-14	2e-13	703.67	-0.568175	0.155403	-3.65614	0.00025604	0.00392589	703.67	-0.682472	0.151176	-4.51443	6.35e-06	1.87e-05	703.67	-0.712345	0.151384	-4.70554	2.53e-06	6.88e-06	703.67	-0.0298729	0.152226	-0.19624	0.844422	0.986018	703.67	-1.50567	0.15217	-9.89468	4.39e-23	3.3e-22	703.67	-1.62075	0.15283	-10.6049	2.83e-26	2.44e-25	703.67	-0.115079	0.153546	-0.749476	0.45357	0.998728	pdef	(1 of 1) K13719 - ubiquitin thioesterase OTU1 (OTU1, YOD1)
Vigun08g198300	314.391	0.0712656	0.30111	0.236676	0.812908	0.872026	314.391	-0.105575	0.301045	-0.350694	0.725818	0.799484	314.391	-0.17684	0.300773	-0.587954	0.556563	0.87095	314.391	0.260811	0.301145	0.866067	0.386454	0.4789	314.391	-0.540611	0.302741	-1.78572	0.0741445	0.109137	314.391	-0.801422	0.300576	-2.66629	0.00766935	0.042196	314.391	-0.121041	0.300205	-0.403195	0.686805	0.760444	314.391	0.140898	0.299869	0.469865	0.638451	0.709249	314.391	0.261939	0.300328	0.872177	0.383112	0.891248	314.391	-2.01865	0.297698	-6.78087	1.19e-11	4.55e-11	314.391	-2.4453	0.299199	-8.17283	3.01e-16	1.52e-15	314.391	-0.426656	0.30051	-1.41977	0.155673	0.998728	NA	NA
Vigun08g198400	2183.12	-0.481447	0.16525	-2.91345	0.00357462	0.0095583	2183.12	-0.481034	0.165176	-2.91226	0.00358828	0.00847424	2183.12	0.000413425	0.165325	0.00250069	0.998005	0.999414	2183.12	-0.963149	0.165779	-5.80985	6.25e-09	2.81e-08	2183.12	-1.20566	0.165864	-7.26896	3.62e-13	1.75e-12	2183.12	-0.242508	0.166037	-1.46056	0.144136	0.311347	2183.12	-0.511988	0.16751	-3.05647	0.00223961	0.00468597	2183.12	-0.452123	0.167581	-2.69794	0.00697701	0.0124383	2183.12	0.0598654	0.168234	0.355846	0.721956	0.966188	2183.12	-1.53259	0.165848	-9.24093	2.44e-20	1.58e-19	2183.12	-1.59016	0.16605	-9.57635	1.01e-21	6.89e-21	2183.12	-0.0575627	0.166331	-0.346074	0.729287	0.998728	pdef	(1 of 2) PTHR10173:SF23 - PEPTIDE METHIONINE SULFOXIDE REDUCTASE A1-RELATED
Vigun08g198500	121.317	-0.0964389	0.220833	-0.436705	0.662326	0.756879	121.317	-0.130497	0.218314	-0.597748	0.550008	0.648244	121.317	-0.0340578	0.219166	-0.155397	0.876508	0.973727	121.317	0.415031	0.189084	2.19495	0.0281669	0.0494794	121.317	0.620431	0.187774	3.30413	0.000952705	0.00192216	121.317	0.2054	0.18061	1.13726	0.255431	0.448937	121.317	-1.07174	0.19237	-5.57123	2.53e-08	9.62e-08	121.317	-1.71641	0.201845	-8.50363	1.84e-17	1.18e-16	121.317	-0.644678	0.210092	-3.06855	0.00215101	0.121474	121.317	1.54155	0.201679	7.64361	2.11e-14	9.66e-14	121.317	1.59338	0.202278	7.87716	3.35e-15	1.59e-14	121.317	0.0518214	0.178748	0.289913	0.771883	0.998728	pdef	(1 of 2) PTHR31071:SF2 - F11F12.2 PROTEIN
Vigun08g198600	147.401	0.0735222	0.131384	0.559599	0.575753	0.68472	147.401	-0.00606703	0.130291	-0.0465653	0.96286	0.972494	147.401	-0.0795892	0.129042	-0.616769	0.537387	0.861464	147.401	-0.0491482	0.131339	-0.37421	0.708248	0.775759	147.401	0.151428	0.129022	1.17366	0.240533	0.311253	147.401	0.200576	0.123284	1.62695	0.103748	0.252028	147.401	0.504849	0.13108	3.85146	0.000117417	0.000294509	147.401	0.471823	0.131728	3.5818	0.000341229	0.00073212	147.401	-0.0330264	0.127181	-0.259681	0.79511	0.977073	147.401	-0.132519	0.129979	-1.01954	0.307945	0.380223	147.401	-0.072419	0.131217	-0.551901	0.581016	0.650274	147.401	0.0601	0.122657	0.489982	0.624146	0.998728	NA	NA
Vigun08g198700	95.8628	-0.954554	0.253998	-3.75812	0.000171193	0.000620558	95.8628	-0.73171	0.245907	-2.97556	0.00292458	0.00704046	95.8628	0.222844	0.260807	0.85444	0.392861	0.786379	95.8628	0.206346	0.228274	0.903937	0.366029	0.457579	95.8628	0.524518	0.225776	2.32318	0.0201696	0.033216	95.8628	0.318172	0.218167	1.45839	0.144734	0.312153	95.8628	-1.39993	0.227871	-6.14352	8.07e-10	3.56e-09	95.8628	-1.36611	0.2283	-5.98383	2.18e-09	7.9e-09	95.8628	0.0338219	0.240489	0.140638	0.888156	0.992207	95.8628	0.400635	0.221209	1.81112	0.0701228	0.100866	95.8628	0.488122	0.221789	2.20084	0.0277474	0.0429744	95.8628	0.0874867	0.212242	0.412203	0.680191	0.998728	pdef	(1 of 2) PTHR19375//PTHR19375:SF230 - HEAT SHOCK PROTEIN 70KDA // SUBFAMILY NOT NAMED
Vigun08g198800	258.22	-0.333667	0.34872	-0.956835	0.33865	0.459352	258.22	-0.766968	0.35074	-2.18671	0.0287636	0.0542528	258.22	-0.433301	0.352875	-1.22792	0.219479	0.66731	258.22	0.610603	0.396371	1.54048	0.123442	0.181732	258.22	0.00599181	0.4043	0.0148202	0.988176	0.993154	258.22	-0.604611	0.379036	-1.59513	0.110684	0.262593	258.22	-2.1513	0.332944	-6.46147	1.04e-10	4.95e-10	258.22	-2.47151	0.334639	-7.38559	1.52e-13	7.54e-13	258.22	-0.320202	0.338489	-0.945975	0.344161	0.874788	258.22	-2.67114	0.330346	-8.0859	6.17e-16	3.12e-15	258.22	-3.04783	0.331699	-9.18855	3.98e-20	2.51e-19	258.22	-0.376686	0.333468	-1.1296	0.258645	0.998728	pdef	(1 of 2) PTHR10434//PTHR10434:SF17 - 1-ACYL-SN-GLYCEROL-3-PHOSPHATE ACYLTRANSFERASE // SUBFAMILY NOT NAMED
Vigun08g198900	327.551	1.09414	0.206495	5.29863	1.17e-07	7.37e-07	327.551	1.49908	0.203178	7.37814	1.61e-13	1.46e-12	327.551	0.404936	0.191177	2.11812	0.0341651	0.388551	327.551	3.0692	0.199857	15.357	3.18e-53	6.01e-51	327.551	3.48339	0.199305	17.4777	2.12e-68	2.93e-66	327.551	0.414192	0.176666	2.34449	0.0190532	0.0783292	327.551	2.94805	0.209984	14.0394	8.95e-45	3.13e-43	327.551	3.06727	0.209941	14.6101	2.42e-48	7.05e-47	327.551	0.119219	0.1827	0.652539	0.514053	0.927662	327.551	3.67657	0.209099	17.5829	3.33e-69	2.39e-67	327.551	3.39705	0.209624	16.2054	4.62e-59	2.1e-57	327.551	-0.279527	0.176721	-1.58174	0.113708	0.998728	pdef	(1 of 1) K14776 - ATP-dependent RNA helicase DDX10/DBP4 [EC:3.6.4.13] (DDX10, DBP4)
Vigun08g199000	179.389	0.249707	0.158355	1.57688	0.114823	0.191587	179.389	0.26296	0.15717	1.6731	0.0943085	0.151669	179.389	0.0132528	0.155227	0.0853767	0.931962	0.983998	179.389	-1.25756	0.163755	-7.67952	1.6e-14	1.28e-13	179.389	-1.82238	0.169187	-10.7714	4.7e-27	5.58e-26	179.389	-0.564816	0.174212	-3.24212	0.00118646	0.0116538	179.389	-0.139528	0.154525	-0.902944	0.366556	0.460531	179.389	-0.138645	0.155016	-0.894389	0.371114	0.451935	179.389	0.000883154	0.156183	0.00565461	0.995488	0.999173	179.389	-1.57713	0.159453	-9.89083	4.56e-23	3.43e-22	179.389	-1.60489	0.161742	-9.92249	3.32e-23	2.47e-22	179.389	-0.0277598	0.165597	-0.167634	0.866871	0.998728	pdef	(1 of 1) PF01582//PF13676 - TIR domain (TIR) // TIR domain (TIR_2)
Vigun08g199200	5340.85	0.818854	0.25358	3.22917	0.0012415	0.00372111	5340.85	0.282392	0.253618	1.11345	0.265514	0.363076	5340.85	-0.536462	0.2535	-2.11622	0.034326	0.389036	5340.85	-2.04321	0.254057	-8.04233	8.81e-16	7.95e-15	5340.85	-2.85137	0.254462	-11.2055	3.83e-29	5.17e-28	5340.85	-0.808164	0.254864	-3.17096	0.00151933	0.0137792	5340.85	0.362974	0.25348	1.43196	0.152154	0.216741	5340.85	0.580655	0.253471	2.29081	0.0219742	0.036187	5340.85	0.21768	0.253442	0.858897	0.390398	0.893121	5340.85	-2.59486	0.253719	-10.2273	1.5e-24	1.22e-23	5340.85	-2.63641	0.253804	-10.3876	2.82e-25	2.32e-24	5340.85	-0.0415512	0.254078	-0.163537	0.870095	0.998728	pdef	(1 of 2) PTHR10388//PTHR10388:SF16 - EUKARYOTIC TRANSLATION INITIATION FACTOR SUI1 // SUBFAMILY NOT NAMED
Vigun08g199300	251.302	-0.0725219	0.181729	-0.399066	0.689844	0.778801	251.302	-0.52616	0.183179	-2.87238	0.0040739	0.00951206	251.302	-0.453638	0.183351	-2.47414	0.0133556	0.288056	251.302	-0.533203	0.177738	-2.99995	0.00270028	0.00584653	251.302	-0.484598	0.177192	-2.73488	0.00624035	0.0111917	251.302	0.048605	0.176864	0.274816	0.783458	0.879908	251.302	-0.47184	0.180027	-2.62094	0.00876882	0.0166293	251.302	-0.512929	0.180781	-2.8373	0.0045497	0.00836125	251.302	-0.041089	0.183288	-0.224178	0.822619	0.981157	251.302	-0.672679	0.176051	-3.82094	0.000132944	0.000283639	251.302	-0.148369	0.175247	-0.846631	0.397201	0.472339	251.302	0.52431	0.17412	3.01119	0.00260226	0.274597	pdef	(1 of 2) K08498 - syntaxin 6 (STX6)
Vigun08g199400	719.901	-1.27714	0.324126	-3.94025	8.14e-05	0.000316657	719.901	-1.75721	0.325844	-5.3928	6.94e-08	3.51e-07	719.901	-0.480073	0.330468	-1.45271	0.146306	0.587604	719.901	2.25401	0.317722	7.09428	1.3e-12	8.63e-12	719.901	3.0683	0.317421	9.66635	4.19e-22	3.64e-21	719.901	0.814293	0.313337	2.59878	0.00935551	0.0481657	719.901	-0.735937	0.325231	-2.26281	0.0236473	0.0411846	719.901	-1.14128	0.328566	-3.47353	0.000513663	0.00107816	719.901	-0.405347	0.332002	-1.22092	0.222118	0.813678	719.901	2.25617	0.315791	7.1445	9.03e-13	3.73e-12	719.901	2.73587	0.315739	8.66496	4.52e-18	2.53e-17	719.901	0.479698	0.312944	1.53286	0.125311	0.998728	pdef	(1 of 13) PF04520 - Senescence regulator (Senescence_reg)
Vigun08g199500	546.94	3.66425	0.338219	10.834	2.38e-27	6.17e-26	546.94	3.47051	0.338202	10.2616	1.05e-24	1.95e-23	546.94	-0.193745	0.30979	-0.625406	0.531704	0.858564	546.94	1.66458	0.317022	5.25066	1.52e-07	5.9e-07	546.94	3.35812	0.315562	10.6417	1.91e-26	2.19e-25	546.94	1.69354	0.307533	5.50686	3.65e-08	3.27e-06	546.94	1.97837	0.306897	6.44639	1.15e-10	5.44e-10	546.94	0.724128	0.307598	2.35414	0.0185659	0.0309595	546.94	-1.25425	0.3064	-4.09349	4.25e-05	0.00749394	546.94	-0.238033	0.314962	-0.755752	0.449798	0.526531	546.94	1.20237	0.312854	3.84323	0.000121426	0.000259351	546.94	1.44041	0.310225	4.64309	3.43e-06	0.00278294	pdef	(1 of 1) PTHR12001//PTHR12001:SF57 - GERANYLGERANYL PYROPHOSPHATE SYNTHASE // SUBFAMILY NOT NAMED
Vigun08g199600	220.84	0.643586	0.177757	3.62059	0.000293933	0.00101456	220.84	0.496491	0.177444	2.79801	0.00514185	0.0117193	220.84	-0.147095	0.17207	-0.854857	0.392631	0.7863	220.84	0.354692	0.16748	2.11782	0.0341907	0.058821	220.84	0.156848	0.167796	0.934754	0.349915	0.430311	220.84	-0.197845	0.16338	-1.21095	0.225915	0.415112	220.84	1.02797	0.167579	6.13427	8.55e-10	3.76e-09	220.84	0.865924	0.168494	5.13921	2.76e-07	8.3e-07	220.84	-0.162049	0.164151	-0.987196	0.323546	0.864257	220.84	0.606198	0.175505	3.45402	0.000552292	0.00109842	220.84	0.632793	0.17627	3.58992	0.000330785	0.000674204	220.84	0.026595	0.165504	0.160691	0.872337	0.998728	NA	NA
Vigun08g199700	179.831	0.0914694	0.157331	0.581383	0.560982	0.671634	179.831	0.158727	0.154954	1.02435	0.305671	0.406773	179.831	0.0672577	0.153541	0.438043	0.661355	0.911964	179.831	0.998111	0.145649	6.85286	7.24e-12	4.45e-11	179.831	0.978017	0.145375	6.72754	1.73e-11	7.35e-11	179.831	-0.0200941	0.134955	-0.148895	0.881636	0.939308	179.831	0.336778	0.156583	2.1508	0.0314921	0.0533393	179.831	0.332942	0.157134	2.11885	0.0341035	0.0542012	179.831	-0.00383615	0.154434	-0.02484	0.980183	0.999173	179.831	1.47637	0.155547	9.49147	2.28e-21	1.56e-20	179.831	1.46896	0.15631	9.39772	5.58e-21	3.68e-20	179.831	-0.00741485	0.135386	-0.0547682	0.956323	0.998728	pdef	(1 of 6) PF02330 - Mitochondrial glycoprotein (MAM33)
Vigun08g199800	0.608039	0.914446	1.8776	0.48703	0.626237	0.727547	0.608039	1.26415	1.84599	0.684808	0.493465	0.595753	0.608039	0.349704	1.74909	0.199935	0.841531	NA	0.608039	-1.30932	2.12463	-0.616257	0.537725	NA	0.608039	0.014383	2.11798	0.00679091	0.994582	0.995929	0.608039	1.3237	2.11798	0.624985	0.531981	NA	0.608039	2.57985	1.99315	1.29436	0.195543	0.269402	0.608039	0.864832	2.10309	0.41122	0.680912	0.747033	0.608039	-1.71502	1.97025	-0.870457	0.38405	NA	0.608039	-0.269532	2.12462	-0.126861	0.89905	0.920999	0.608039	0.723631	2.10836	0.343221	0.731432	0.783088	0.608039	0.993163	2.10836	0.471058	0.637599	0.998728	pdef	(1 of 1) PTHR31301//PTHR31301:SF13 - FAMILY NOT NAMED // LOB DOMAIN-CONTAINING PROTEIN 23-RELATED
Vigun08g199901	451.859	5.3223	0.337125	15.7873	3.8e-56	3.03e-54	451.859	5.35856	0.336989	15.9013	6.21e-57	4.22e-55	451.859	0.0362563	0.299826	0.120924	0.903751	0.979197	451.859	4.45382	0.386847	11.5131	1.13e-30	3.94e-29	451.859	4.57613	0.386509	11.8397	2.43e-32	3.97e-31	451.859	0.122306	0.303595	0.402858	0.687053	0.818467	451.859	5.88182	0.372743	15.7798	4.28e-56	2.35e-54	451.859	6.89284	0.372188	18.5198	1.43e-76	1.18e-74	451.859	1.01103	0.3003	3.36672	0.000760679	0.0598657	451.859	3.23798	0.325605	9.94451	2.66e-23	2.03e-22	451.859	3.00639	0.326105	9.21908	3e-20	1.9e-19	451.859	-0.231599	0.301435	-0.768319	0.442298	0.998728	NA	NA
Vigun08g200000	715.922	0.852684	0.130888	6.5146	7.29e-11	6.65e-10	715.922	0.986807	0.130402	7.56742	3.81e-14	3.62e-13	715.922	0.134123	0.128395	1.04461	0.296203	0.725662	715.922	0.304058	0.133964	2.2697	0.0232259	0.0415613	715.922	0.597981	0.133169	4.49037	7.11e-06	1.85e-05	715.922	0.293923	0.130195	2.25756	0.0239732	0.0913937	715.922	1.00034	0.130502	7.66533	1.78e-14	1.16e-13	715.922	1.15987	0.130428	8.8928	5.96e-19	4.2e-18	715.922	0.159529	0.12849	1.24157	0.214397	0.809927	715.922	0.221972	0.131632	1.68631	0.0917367	0.128953	715.922	0.195944	0.132054	1.48382	0.137856	0.185902	715.922	-0.0260276	0.129086	-0.20163	0.840206	0.998728	pdef	(1 of 2) PTHR22881:SF11 - PROTEIN SWSN-9, ISOFORM A
Vigun08g200100	166.065	1.41248	0.222149	6.35825	2.04e-10	1.79e-09	166.065	1.57301	0.22041	7.13675	9.56e-13	8.13e-12	166.065	0.16053	0.206323	0.778054	0.436537	0.813477	166.065	1.57781	0.221095	7.13636	9.58e-13	6.44e-12	166.065	0.73785	0.224494	3.28672	0.00101361	0.00203995	166.065	-0.839964	0.206032	-4.07687	4.56e-05	0.00108627	166.065	1.46702	0.214352	6.84395	7.7e-12	4.05e-11	166.065	1.70339	0.213804	7.96707	1.62e-15	9.29e-15	166.065	0.236372	0.203614	1.16089	0.245688	0.825122	166.065	1.19208	0.207628	5.74143	9.39e-09	2.91e-08	166.065	0.670912	0.209593	3.20102	0.00136943	0.00258141	166.065	-0.521169	0.199061	-2.61813	0.00884123	0.463934	pdef	(1 of 9) PTHR22835//PTHR22835:SF116 - ZINC FINGER FYVE DOMAIN CONTAINING PROTEIN // SUBFAMILY NOT NAMED
Vigun08g200200	101.503	0.015809	0.197137	0.0801927	0.936084	0.965191	101.503	-0.254423	0.198309	-1.28296	0.199505	0.286334	101.503	-0.270232	0.197395	-1.36899	0.171002	0.618692	101.503	-0.864087	0.187274	-4.61403	3.95e-06	1.3e-05	101.503	-1.08713	0.189021	-5.75137	8.85e-09	3.03e-08	101.503	-0.223042	0.192261	-1.1601	0.246008	0.437937	101.503	-1.50952	0.172263	-8.7629	1.9e-18	1.64e-17	101.503	-1.50861	0.172913	-8.72472	2.67e-18	1.81e-17	101.503	0.000910068	0.184128	0.00494257	0.996056	0.999173	101.503	-2.20296	0.178828	-12.3189	7.17e-35	9.89e-34	101.503	-1.76659	0.176058	-10.0341	1.08e-23	8.22e-23	101.503	0.436376	0.187284	2.33002	0.0198049	0.669784	pdef	(1 of 1) K08741 - DNA mismatch repair protein MSH5 (MSH5)
Vigun08g200300	1712.86	0.228252	0.21786	1.0477	0.294777	0.411445	1712.86	0.265708	0.217642	1.22085	0.222143	0.313103	1712.86	0.0374556	0.217357	0.172323	0.863183	0.970093	1712.86	1.80982	0.21621	8.37064	5.73e-17	5.75e-16	1712.86	1.74736	0.216204	8.08199	6.37e-16	3.76e-15	1712.86	-0.0624614	0.215184	-0.29027	0.771609	0.872301	1712.86	1.13689	0.222359	5.11287	3.17e-07	1.08e-06	1712.86	1.44401	0.222053	6.50302	7.87e-11	3.2e-10	1712.86	0.307118	0.219419	1.39969	0.161607	0.768481	1712.86	3.5798	0.221178	16.1852	6.42e-59	2.93e-57	1712.86	3.5104	0.221236	15.8672	1.07e-56	4.19e-55	1712.86	-0.0694027	0.215309	-0.32234	0.747195	0.998728	pdef	(1 of 2) K12845 - U4/U6 small nuclear ribonucleoprotein SNU13 (SNU13, NHP2L)
Vigun08g200400	322.241	-0.443621	0.145601	-3.04682	0.00231275	0.00650452	322.241	-0.495613	0.145022	-3.41749	0.000632017	0.00174646	322.241	-0.0519919	0.146459	-0.354991	0.722596	0.931898	322.241	-1.07254	0.148719	-7.21187	5.52e-13	3.78e-12	322.241	-1.20856	0.148905	-8.11628	4.81e-16	2.86e-15	322.241	-0.136014	0.150962	-0.90098	0.367599	0.564423	322.241	-0.988849	0.146767	-6.73754	1.61e-11	8.26e-11	322.241	-0.98776	0.14723	-6.70894	1.96e-11	8.39e-11	322.241	0.00108826	0.151191	0.00719787	0.994257	0.999173	322.241	-1.48118	0.14653	-10.1084	5.07e-24	4e-23	322.241	-1.49658	0.147712	-10.1318	3.99e-24	3.11e-23	322.241	-0.0154007	0.149516	-0.103004	0.91796	0.998728	pdef	(1 of 3) K18270 - Rab3 GTPase-activating protein catalytic subunit (RAB3GAP1)
Vigun08g200500	19.0976	-0.30081	0.602439	-0.49932	0.617554	0.72069	19.0976	-0.764831	0.6221	-1.22944	0.218909	0.309186	19.0976	-0.464021	0.636643	-0.728856	0.46609	0.828813	19.0976	-2.22073	0.533893	-4.1595	3.19e-05	9.29e-05	19.0976	-5.1253	0.939261	-5.45673	4.85e-08	1.56e-07	19.0976	-2.90457	0.974373	-2.98096	0.00287344	0.0216644	19.0976	-2.05998	0.427454	-4.81919	1.44e-06	4.56e-06	19.0976	-2.17128	0.431353	-5.03365	4.81e-07	1.41e-06	19.0976	-0.111297	0.452811	-0.245791	0.805844	0.978179	19.0976	-4.67909	0.615073	-7.60738	2.8e-14	1.27e-13	19.0976	-4.43618	0.612607	-7.24148	4.44e-13	1.85e-12	19.0976	0.242912	0.753794	0.322253	0.747261	0.998728	NA	NA
Vigun08g200600	1721.28	0.30157	0.0955023	3.15773	0.00159005	0.00465641	1721.28	0.551369	0.0947369	5.82	5.88e-09	3.42e-08	1721.28	0.249799	0.0939756	2.65813	0.00785757	0.244063	1721.28	1.77652	0.0943048	18.8381	3.68e-79	2.4e-76	1721.28	2.04619	0.0941111	21.7422	8.18e-105	7.09e-102	1721.28	0.269665	0.0904337	2.98191	0.00286454	0.0216404	1721.28	1.06356	0.0945006	11.2546	2.2e-29	3.61e-28	1721.28	1.19636	0.0944685	12.6641	9.34e-37	1.64e-35	1721.28	0.132799	0.0926608	1.43318	0.151808	0.759857	1721.28	2.16222	0.0954073	22.6631	1.04e-113	5.66e-111	1721.28	2.00127	0.095604	20.9329	2.69e-97	8.14e-95	1721.28	-0.160954	0.0904119	-1.78023	0.0750381	0.941159	pdef	(1 of 1) 2.3.1.61 - Dihydrolipoyllysine-residue succinyltransferase / Succinyl-CoA:dihydrolipoate S-succinyltransferase
Vigun08g200700	6.79949	2.12805	0.803765	2.6476	0.00810652	0.019645	6.79949	2.17816	0.798633	2.72736	0.00638442	0.0142402	6.79949	0.0501078	0.676285	0.0740927	0.940937	0.98548	6.79949	0.600848	0.781503	0.768836	0.44199	0.53424	6.79949	-0.290374	0.816166	-0.355778	0.722007	0.780779	6.79949	-0.891222	0.754588	-1.18107	0.237575	0.428613	6.79949	1.44324	0.74074	1.94837	0.0513705	0.0827531	6.79949	1.86604	0.733491	2.54406	0.0109572	0.0189546	6.79949	0.422808	0.675204	0.626194	0.531188	0.932409	6.79949	-0.258414	0.80221	-0.322128	0.747356	0.800569	6.79949	0.368631	0.786039	0.468973	0.639089	0.704116	6.79949	0.627045	0.740252	0.84707	0.396956	0.998728	pdef	(1 of 1) PTHR12701//PTHR12701:SF16 - BCR-ASSOCIATED PROTEIN, BAP // SUBFAMILY NOT NAMED
Vigun08g200800	11.613	4.38362	0.939632	4.66526	3.08e-06	1.56e-05	11.613	4.77155	0.933876	5.1094	3.23e-07	1.5e-06	11.613	0.387926	0.461319	0.840907	0.4004	0.791318	11.613	6.42366	1.10526	5.81188	6.18e-09	2.78e-08	11.613	6.55198	1.1038	5.93584	2.92e-09	1.04e-08	11.613	0.128315	0.4469	0.287122	0.774019	0.873843	11.613	1.89926	0.703141	2.70111	0.00691076	0.0133432	11.613	1.90084	0.704004	2.70005	0.00693294	0.012372	11.613	0.00158062	0.554445	0.00285081	0.997725	0.999173	11.613	2.36534	0.620895	3.80956	0.000139214	0.000296261	11.613	2.14756	0.626756	3.42647	0.000611482	0.00120659	11.613	-0.21778	0.454841	-0.478805	0.632078	0.998728	pdef	(1 of 7) PF04885 - Stigma-specific protein, Stig1 (Stig1)
Vigun08g200900	16428.6	-1.30655	0.196459	-6.65048	2.92e-11	2.78e-10	16428.6	-1.4537	0.196455	-7.39968	1.37e-13	1.25e-12	16428.6	-0.147155	0.196518	-0.748815	0.453968	0.822639	16428.6	-0.987181	0.196817	-5.01574	5.28e-07	1.94e-06	16428.6	-1.2414	0.196848	-6.30636	2.86e-10	1.11e-09	16428.6	-0.254216	0.196911	-1.29102	0.196698	0.380185	16428.6	-1.72845	0.196698	-8.7873	1.53e-18	1.33e-17	16428.6	-1.92579	0.196773	-9.7869	1.28e-22	1.12e-21	16428.6	-0.197346	0.19699	-1.00181	0.316437	0.861454	16428.6	-2.13001	0.196399	-10.8453	2.1e-27	1.98e-26	16428.6	-2.37601	0.196423	-12.0964	1.1e-33	1.38e-32	16428.6	-0.245999	0.196456	-1.25218	0.210504	0.998728	pdef	(1 of 2) 2.7.7.69 - GDP-L-galactose phosphorylase
Vigun08g201100	64.5255	0.710192	0.220175	3.22557	0.00125721	0.00376145	64.5255	0.693799	0.218476	3.17563	0.00149513	0.00383118	64.5255	-0.0163928	0.208376	-0.0786693	0.937296	0.984554	64.5255	-1.44806	0.226873	-6.3827	1.74e-10	9.29e-10	64.5255	-1.24093	0.221426	-5.60425	2.09e-08	6.95e-08	64.5255	0.207136	0.233879	0.885654	0.375804	0.571953	64.5255	0.757323	0.220199	3.43927	0.00058328	0.0013351	64.5255	1.0328	0.218298	4.73115	2.23e-06	6.1e-06	64.5255	0.275478	0.209087	1.31753	0.187662	0.788675	64.5255	-1.21764	0.239735	-5.07912	3.79e-07	1.03e-06	64.5255	-1.08723	0.241675	-4.49871	6.84e-06	1.65e-05	64.5255	0.130416	0.245798	0.530583	0.595708	0.998728	pdef	(1 of 2) PTHR14950//PTHR14950:SF22 - HELICASE-RELATED // SUBFAMILY NOT NAMED
Vigun08g201200	0.516356	1.84618	1.93457	0.954313	0.339925	0.460669	0.516356	2.7935	1.82369	1.53178	0.125576	0.193666	0.516356	0.94732	1.74592	0.542591	0.587412	NA	0.516356	1.35631	1.92758	0.703631	0.481662	NA	0.516356	0.0355994	2.00505	0.0177548	0.985834	0.992866	0.516356	-1.32071	1.92758	-0.685163	0.493241	NA	0.516356	0.884245	1.96943	0.448984	0.653443	0.732442	0.516356	2.18309	1.84319	1.18441	0.23625	0.30685	0.516356	1.29885	1.80444	0.719808	0.471643	NA	0.516356	-0.990884	2.00504	-0.494196	0.621168	0.690293	0.516356	1.65887	1.87268	0.885828	0.37571	0.450204	0.516356	2.64976	1.87269	1.41495	0.157084	0.998728	pdef	(1 of 2) K12606 - CCR4-NOT transcription complex subunit 9 (RCD1, CNOT9, CAF40)
Vigun08g201300	14.9829	1.78916	0.674339	2.65321	0.00797303	0.0193622	14.9829	1.73738	0.672494	2.58349	0.00978073	0.0209207	14.9829	-0.051785	0.623092	-0.0831097	0.933764	0.983998	14.9829	-0.396154	0.703575	-0.563059	0.573395	0.65945	14.9829	0.338575	0.680788	0.497327	0.618958	0.693049	14.9829	0.734729	0.67275	1.09213	0.274777	0.470752	14.9829	1.50095	0.636225	2.35914	0.0183172	0.0326411	14.9829	1.08585	0.642081	1.69113	0.0908111	0.131862	14.9829	-0.415099	0.618888	-0.670718	0.5024	0.926328	14.9829	-1.0421	0.665307	-1.56635	0.117268	0.161146	14.9829	-0.485938	0.657308	-0.739286	0.459734	0.534008	14.9829	0.556163	0.658411	0.844704	0.398276	0.998728	pdef	(1 of 11) KOG4293 - Predicted membrane protein, contains DoH and Cytochrome b-561/ferric reductase transmembrane domains
Vigun08g201400	323.521	-0.0938682	0.113277	-0.828658	0.407298	0.528875	323.521	-0.0743089	0.111968	-0.663664	0.506905	0.607991	323.521	0.0195593	0.112299	0.174172	0.861731	0.970061	323.521	0.409677	0.108615	3.77185	0.000162045	0.000427327	323.521	0.588656	0.107765	5.46242	4.7e-08	1.51e-07	323.521	0.178979	0.102763	1.74167	0.0815668	0.214008	323.521	-0.221435	0.113737	-1.94691	0.0515451	0.0829813	323.521	-0.344217	0.115037	-2.99224	0.00276938	0.00526577	323.521	-0.122782	0.116878	-1.05051	0.293484	0.849875	323.521	0.87607	0.113079	7.74741	9.38e-15	4.39e-14	323.521	0.958377	0.113491	8.44452	3.05e-17	1.63e-16	323.521	0.082307	0.102608	0.80215	0.422466	0.998728	pdef	(1 of 1) K12847 - U4/U6.U5 tri-snRNP-associated protein 2 (USP39, SAD1)
Vigun08g201500	300.119	-0.292523	0.132473	-2.20817	0.0272322	0.0566202	300.119	-0.149547	0.130741	-1.14385	0.252687	0.34857	300.119	0.142976	0.132058	1.08268	0.278951	0.71542	300.119	-0.192985	0.133413	-1.44653	0.148029	0.212787	300.119	0.18757	0.131469	1.42672	0.153661	0.209712	300.119	0.380555	0.129172	2.94612	0.00321787	0.0233723	300.119	-0.256004	0.130758	-1.95785	0.0502476	0.0811679	300.119	-0.23023	0.131053	-1.75677	0.0789575	0.116392	300.119	0.0257745	0.132582	0.194404	0.845859	0.986018	300.119	-0.398085	0.130082	-3.06027	0.00221137	0.00407618	300.119	-0.362987	0.130805	-2.77502	0.00551986	0.00955587	300.119	0.0350984	0.128142	0.273902	0.78416	0.998728	pdef	(1 of 1) PTHR13673:SF0 - UPF0505 PROTEIN C16ORF62
Vigun08g201600	1288.75	-0.130182	0.144039	-0.903801	0.366101	0.48747	1288.75	-0.00583907	0.143659	-0.0406452	0.967579	0.975849	1288.75	0.124343	0.143776	0.864839	0.387127	0.783204	1288.75	0.102783	0.144422	0.711689	0.476658	0.568016	1288.75	0.410842	0.14405	2.85209	0.00434331	0.00798721	1288.75	0.308059	0.143065	2.15328	0.0312965	0.109638	1288.75	-0.156791	0.14294	-1.0969	0.272684	0.359219	1288.75	-0.106676	0.143001	-0.745984	0.455677	0.538327	1288.75	0.0501145	0.143214	0.349928	0.726393	0.966733	1288.75	-0.652363	0.143003	-4.56188	5.07e-06	1.24e-05	1288.75	-0.573475	0.143127	-4.00675	6.16e-05	0.000135953	1288.75	0.0788882	0.142808	0.552405	0.580671	0.998728	pdef	(1 of 1) PTHR13161//PTHR13161:SF15 - SPLICING FACTOR SUPPRESSOR OF WHITE APRICOT // SPLICING FACTOR, SUPPRESSOR OF WHITE-APRICOT HOMOLOG
Vigun08g201700	454.853	0.0808179	0.140522	0.575125	0.565207	0.675437	454.853	-0.0229862	0.140205	-0.163947	0.869773	0.91044	454.853	-0.103804	0.139788	-0.742584	0.457733	0.823866	454.853	0.601821	0.139085	4.32699	1.51e-05	4.62e-05	454.853	0.512377	0.139062	3.68452	0.000229131	0.000501543	454.853	-0.0894434	0.135544	-0.659883	0.509329	0.688067	454.853	0.868625	0.141355	6.14499	8e-10	3.53e-09	454.853	1.00814	0.141253	7.1371	9.53e-13	4.47e-12	454.853	0.139514	0.138342	1.00847	0.31323	0.859488	454.853	0.358245	0.140284	2.55371	0.0106581	0.0177036	454.853	0.303548	0.140879	2.15467	0.0311877	0.0478661	454.853	-0.0546968	0.1365	-0.40071	0.688634	0.998728	pdef	(1 of 2) K09191 - general transcription factor IIIA (GTF3A)
Vigun08g201800	66.8162	1.57249	0.257785	6.1	1.06e-09	8.61e-09	66.8162	2.3975	0.25321	9.46842	2.84e-21	4.4e-20	66.8162	0.825011	0.23387	3.52766	0.000419255	0.0538102	66.8162	0.98709	0.451622	2.18565	0.0288409	0.0505128	66.8162	0.736961	0.456538	1.61424	0.106476	0.151038	66.8162	-0.250128	0.363293	-0.688503	0.491136	0.673244	66.8162	2.56981	0.351017	7.32105	2.46e-13	1.46e-12	66.8162	3.41275	0.344369	9.91016	3.76e-23	3.4e-22	66.8162	0.842939	0.256947	3.2806	0.00103586	0.0770077	66.8162	-2.18695	0.25248	-8.66186	4.64e-18	2.64e-17	66.8162	-2.59929	0.264309	-9.83429	8.01e-23	5.82e-22	66.8162	-0.412345	0.275741	-1.49541	0.134808	0.998728	pdef	(1 of 94) PF03106 - WRKY DNA -binding domain (WRKY)
Vigun08g201900	390.298	-0.435954	0.125519	-3.4732	0.000514296	0.0016834	390.298	-0.366424	0.124206	-2.95013	0.00317636	0.00758337	390.298	0.0695295	0.126055	0.551579	0.581237	0.881135	390.298	0.327657	0.124378	2.63437	0.00842934	0.0166471	390.298	0.613848	0.123358	4.97614	6.49e-07	1.87e-06	390.298	0.286191	0.119347	2.39797	0.0164863	0.0705807	390.298	0.122253	0.125782	0.971948	0.331077	0.422954	390.298	0.194269	0.12584	1.54378	0.122643	0.172474	390.298	0.0720155	0.125623	0.573268	0.566463	0.940568	390.298	0.543579	0.122812	4.42612	9.59e-06	2.3e-05	390.298	0.547942	0.123285	4.44452	8.81e-06	2.11e-05	390.298	0.00436348	0.117746	0.0370583	0.970438	0.998931	pdef	(1 of 1) 2.1.3.2 - Aspartate carbamoyltransferase / Carbamylaspartotranskinase
Vigun08g202000	445.685	-0.127799	0.103478	-1.23503	0.21682	0.322968	445.685	-0.210942	0.102721	-2.05355	0.0400188	0.0724745	445.685	-0.0831437	0.103297	-0.804897	0.420879	0.803597	445.685	1.09294	0.0953037	11.468	1.91e-30	6.54e-29	445.685	1.14426	0.0949954	12.0455	2.05e-33	3.62e-32	445.685	0.0513208	0.0879221	0.583708	0.559417	0.726072	445.685	-0.324078	0.0998853	-3.2445	0.00117657	0.00257358	445.685	-0.325117	0.100241	-3.24335	0.00118134	0.00236881	445.685	-0.00103946	0.102468	-0.0101442	0.991906	0.999173	445.685	1.1933	0.0972282	12.2732	1.26e-34	1.72e-33	445.685	1.04324	0.098008	10.6444	1.85e-26	1.61e-25	445.685	-0.15006	0.0882897	-1.69963	0.0892003	0.980582	pdef	(1 of 1) K11996 - adenylyltransferase and sulfurtransferase (MOCS3, UBA4, moeB)
Vigun08g202100	495.57	-0.516516	0.242906	-2.12641	0.0334695	0.0676195	495.57	-1.30498	0.243906	-5.35032	8.78e-08	4.39e-07	495.57	-0.788461	0.244472	-3.22516	0.00125903	0.104689	495.57	-2.63275	0.24585	-10.7088	9.26e-27	2.29e-25	495.57	-3.26714	0.2481	-13.1686	1.33e-39	3.38e-38	495.57	-0.634386	0.251847	-2.51894	0.011771	0.0564567	495.57	-1.3616	0.244805	-5.56196	2.67e-08	1.01e-07	495.57	-1.46614	0.245421	-5.97398	2.32e-09	8.38e-09	495.57	-0.104546	0.247864	-0.421788	0.67318	0.958705	495.57	-3.69762	0.249487	-14.8209	1.07e-49	3.12e-48	495.57	-3.11394	0.247615	-12.5758	2.87e-36	4.07e-35	495.57	0.583677	0.254772	2.29098	0.0219646	0.698837	NA	NA
Vigun08g202150	5.04742	-0.51805	0.928245	-0.558096	0.576779	0.68568	5.04742	0.199006	0.835741	0.23812	0.811788	0.867873	5.04742	0.717056	0.891824	0.804033	0.421378	0.803922	5.04742	0.594143	0.618451	0.960695	0.336706	0.426885	5.04742	0.732399	0.613647	1.19352	0.232666	0.302335	5.04742	0.138256	0.572022	0.241697	0.809015	0.895302	5.04742	0.883336	0.680596	1.29789	0.194327	0.267873	5.04742	0.519134	0.697883	0.743869	0.456955	0.539558	5.04742	-0.364202	0.655825	-0.555335	0.578666	0.943366	5.04742	1.58215	1.02699	1.54058	0.12342	0.168724	5.04742	0.435914	1.1126	0.391797	0.695208	0.752965	5.04742	-1.14624	0.819097	-1.39939	0.161696	0.998728	pdef	(1 of 1) PTHR22298//PTHR22298:SF23 - ENDO-1,4-BETA-GLUCANASE // GLYCOSYL HYDROLASE FAMILY 9 PROTEIN
Vigun08g202200	1209.06	1.86617	0.194624	9.58857	8.93e-22	1.77e-20	1209.06	2.16809	0.194169	11.166	5.98e-29	1.36e-27	1209.06	0.301923	0.189906	1.58986	0.111867	0.544813	1209.06	1.4638	0.191411	7.6474	2.05e-14	1.63e-13	1209.06	1.65061	0.191266	8.62988	6.14e-18	4.11e-17	1209.06	0.186811	0.188673	0.990132	0.32211	0.519917	1209.06	1.92367	0.190948	10.0743	7.18e-24	8.63e-23	1209.06	2.3721	0.190781	12.4336	1.72e-35	2.81e-34	1209.06	0.44843	0.188683	2.37663	0.0174718	0.361021	1209.06	2.19661	0.192756	11.3958	4.39e-30	4.7e-29	1209.06	1.85818	0.193014	9.62722	6.14e-22	4.26e-21	1209.06	-0.338428	0.188568	-1.79473	0.0726972	0.933696	pdef	(1 of 2) PTHR32227:SF116 - O-GLYCOSYL HYDROLASES FAMILY 17 PROTEIN
Vigun08g202300	859.917	3.25534	0.153773	21.1698	1.81e-99	1.06e-96	859.917	3.30356	0.153564	21.5126	1.19e-102	5.73e-100	859.917	0.0482268	0.141667	0.340425	0.733537	0.935184	859.917	1.91622	0.161721	11.8489	2.18e-32	8.62e-31	859.917	2.32583	0.160776	14.4662	1.98e-47	8.32e-46	859.917	0.409612	0.145155	2.8219	0.00477407	0.0306078	859.917	1.87934	0.144804	12.9785	1.62e-38	4.32e-37	859.917	2.13162	0.144688	14.7325	3.99e-49	1.2e-47	859.917	0.252277	0.141538	1.7824	0.0746847	0.620549	859.917	0.417648	0.145545	2.86953	0.00411077	0.00727789	859.917	0.559329	0.145652	3.84018	0.000122943	0.000262346	859.917	0.141681	0.142723	0.992704	0.320854	0.998728	pdef	(1 of 36) K09286 - EREBP-like factor (EREBP)
Vigun08g202400	3.57471	5.07576	1.24195	4.08693	4.37e-05	0.000179407	3.57471	4.71501	1.24587	3.7845	0.000154016	0.000475928	3.57471	-0.360753	0.770181	-0.4684	0.639498	0.904068	3.57471	4.41917	1.24462	3.55063	0.000384312	0.000957352	3.57471	3.57188	1.26838	2.81609	0.00486116	0.00886427	3.57471	-0.847289	0.810174	-1.04581	0.295649	NA	3.57471	3.71079	1.26421	2.93526	0.00333268	0.00679155	3.57471	4.21546	1.24996	3.37247	0.000744965	0.00153418	3.57471	0.504669	0.811927	0.621569	0.534225	0.932694	3.57471	3.43121	1.19603	2.86885	0.00411974	0.00729068	3.57471	2.35693	1.22585	1.92268	0.0545196	0.0800018	3.57471	-1.07428	0.769058	-1.39688	0.162449	0.998728	pdef	(1 of 3) PTHR31890:SF8 - BNM1 LIKE PROTEIN-RELATED
Vigun08g202500	507.586	0.632762	0.127803	4.95109	7.38e-07	4.11e-06	507.586	0.692356	0.126873	5.45707	4.84e-08	2.5e-07	507.586	0.0595939	0.123475	0.48264	0.629351	0.90113	507.586	0.0866236	0.122008	0.709986	0.477713	0.569049	507.586	0.388858	0.121136	3.21009	0.00132693	0.00262885	507.586	0.302234	0.118888	2.54217	0.0110168	0.0539467	507.586	0.494733	0.119757	4.13115	3.61e-05	9.68e-05	507.586	0.373394	0.12027	3.10464	0.0019051	0.00370711	507.586	-0.121339	0.119247	-1.01754	0.308896	0.856649	507.586	0.138628	0.123219	1.12505	0.260567	0.328454	507.586	0.261529	0.123463	2.11828	0.0341514	0.052043	507.586	0.122901	0.119488	1.02857	0.303683	0.998728	pdef	(1 of 5) K12483 - EH domain-containing protein 1 (EHD1)
Vigun08g202600	188.724	0.590389	0.18164	3.25032	0.00115277	0.00348213	188.724	0.395115	0.181612	2.17559	0.0295858	0.0556117	188.724	-0.195274	0.177052	-1.10292	0.270063	0.709555	188.724	1.08753	0.175527	6.19577	5.8e-10	2.93e-09	188.724	1.02255	0.175434	5.82867	5.59e-09	1.95e-08	188.724	-0.0649797	0.167067	-0.388944	0.697318	0.825512	188.724	0.943226	0.199043	4.73881	2.15e-06	6.68e-06	188.724	1.05956	0.198671	5.33327	9.65e-08	3.02e-07	188.724	0.116339	0.187924	0.619075	0.535867	0.932694	188.724	2.50307	0.200937	12.457	1.28e-35	1.84e-34	188.724	2.45877	0.201568	12.1982	3.18e-34	4.07e-33	188.724	-0.0443018	0.167574	-0.264372	0.791493	0.998728	pdef	(1 of 3) K03687 - molecular chaperone GrpE (GRPE)
Vigun08g202700	7.52781	6.26748	1.10266	5.68397	1.32e-08	9.38e-08	7.52781	6.0158	1.10329	5.45258	4.96e-08	2.56e-07	7.52781	-0.251678	0.46074	-0.546248	0.584895	0.88314	7.52781	-0.259798	1.04093	-0.249582	0.802911	0.851362	7.52781	1.6803	0.874045	1.92244	0.0545503	0.0826823	7.52781	1.9401	0.81624	2.37687	0.0174601	0.0736757	7.52781	4.04614	0.764701	5.29114	1.22e-07	4.31e-07	7.52781	4.26643	0.76305	5.59129	2.25e-08	7.47e-08	7.52781	0.220293	0.436831	0.504298	0.614052	0.950881	7.52781	0.0695186	0.815656	0.0852303	0.932078	0.945737	7.52781	0.596254	0.795436	0.749594	0.453499	0.527913	7.52781	0.526736	0.670773	0.785266	0.432298	0.998728	pdef	(1 of 5) K19307 - 25S rRNA (uracil2634-N3)-methyltransferase [EC:2.1.1.313] (BMT5)
Vigun08g203400	1412.2	-0.166586	0.337813	-0.493131	0.62192	0.724272	1412.2	0.0143058	0.337622	0.0423721	0.966202	0.974812	1412.2	0.180892	0.337692	0.53567	0.592187	0.886448	1412.2	-1.18121	0.337429	-3.5006	0.00046421	0.00114156	1412.2	-2.0001	0.337876	-5.91962	3.23e-09	1.15e-08	1412.2	-0.818893	0.338098	-2.42206	0.0154328	0.0675617	1412.2	-0.354074	0.337058	-1.05048	0.293496	0.382308	1412.2	-0.58708	0.337185	-1.74112	0.0816623	0.120006	1412.2	-0.233006	0.337307	-0.690783	0.489702	0.923341	1412.2	-1.85832	0.337451	-5.50693	3.65e-08	1.08e-07	1412.2	-1.80225	0.337548	-5.33924	9.33e-08	2.66e-07	1412.2	0.0560677	0.337889	0.165935	0.868208	0.998728	pdef	(1 of 71) PF14368 - Probable lipid transfer (LTP_2)
Vigun08g203500	2.63909	0.674599	1.73129	0.389652	0.696794	0.783621	2.63909	2.54931	1.53838	1.65714	0.097491	0.15595	2.63909	1.87471	1.53838	1.21862	0.222987	0.670348	2.63909	2.88865	1.45309	1.98794	0.0468188	0.077683	2.63909	3.15876	1.44099	2.19208	0.0283736	0.0454248	2.63909	0.270107	1.09112	0.247551	0.804482	NA	2.63909	3.00627	1.52476	1.97163	0.048652	0.0789048	2.63909	2.62556	1.56211	1.68078	0.0928064	0.134472	2.63909	-0.380709	1.3296	-0.286334	0.774623	0.972929	2.63909	1.24433	1.19294	1.04307	0.296914	0.368339	2.63909	3.14514	1.16708	2.69489	0.00704125	0.0119825	2.63909	1.90081	1.01632	1.8703	0.0614427	0.90963	pdef	(1 of 71) PF14368 - Probable lipid transfer (LTP_2)
Vigun08g203700	0.548527	-2.27672	7.14689	-0.318561	0.750059	0.824885	0.548527	-2.019	7.12914	-0.283203	0.777021	0.841176	0.548527	0.257724	7.181	0.0358896	0.97137	NA	0.548527	-0.587945	7.21329	-0.0815086	0.935037	NA	0.548527	0.0355979	7.21329	0.00493505	0.996062	0.996975	0.548527	0.623543	7.21329	0.0864437	0.931114	NA	0.548527	-2.94521	7.164	-0.411112	0.68099	0.755564	0.548527	-2.93646	7.164	-0.409892	0.681885	0.747783	0.548527	0.00874263	7.21272	0.00121211	0.999033	NA	0.548527	-0.269835	7.21272	-0.037411	0.970157	0.976518	0.548527	-0.767274	7.21272	-0.106378	0.915283	0.936411	0.548527	-0.497439	7.2131	-0.0689633	0.945019	0.998728	NA	NA
Vigun08g204000	370.003	-0.664123	0.160319	-4.14252	3.44e-05	0.000143903	370.003	-0.859732	0.160295	-5.36344	8.17e-08	4.1e-07	370.003	-0.195609	0.16353	-1.19617	0.231631	0.677861	370.003	-0.718389	0.155763	-4.61206	3.99e-06	1.31e-05	370.003	-1.15906	0.157288	-7.369	1.72e-13	8.5e-13	370.003	-0.440667	0.157681	-2.79468	0.00519511	0.0322973	370.003	-0.794081	0.149625	-5.30714	1.11e-07	3.97e-07	370.003	-0.987063	0.150412	-6.5624	5.29e-11	2.19e-10	370.003	-0.192982	0.151983	-1.26976	0.204172	0.804235	370.003	-0.595552	0.154033	-3.8664	0.000110455	0.000237309	370.003	-0.861577	0.155698	-5.53364	3.14e-08	9.25e-08	370.003	-0.266026	0.154359	-1.72342	0.0848133	0.963135	pdef	(1 of 1) PTHR30560:SF3 - TRIGGER FACTOR-LIKE PROTEIN TIG
Vigun08g204100	1.46958	2.41329	1.34981	1.78787	0.073797	0.132133	1.46958	1.81907	1.38667	1.31183	0.189577	0.274119	1.46958	-0.594216	1.0925	-0.543904	0.586508	NA	1.46958	0.916032	1.3306	0.688435	0.491179	0.581547	1.46958	2.79012	1.22396	2.27958	0.0226326	0.0369285	1.46958	1.87409	0.96418	1.94371	0.0519306	NA	1.46958	-1.26895	1.0978	-1.1559	0.247721	0.330685	1.46958	-0.527386	0.998429	-0.528215	0.59735	0.672718	1.46958	0.741567	1.14458	0.647895	0.517053	0.927852	1.46958	-0.377922	1.45715	-0.259357	0.79536	0.840986	1.46958	1.42479	1.28965	1.10478	0.269254	0.33655	1.46958	1.80271	1.18077	1.52672	0.126831	0.998728	pdef	(1 of 1) PTHR13773//PTHR13773:SF10 - PHOSPHATIDATE CYTIDYLYLTRANSFERASE // PHOSPHATIDATE CYTIDYLYLTRANSFERASE
Vigun08g204200	278.134	-0.492228	0.16217	-3.03527	0.00240323	0.00672928	278.134	-0.501453	0.160637	-3.12166	0.00179836	0.00453787	278.134	-0.00922439	0.16398	-0.0562531	0.95514	0.989787	278.134	0.374441	0.147443	2.53956	0.0110993	0.0214261	278.134	0.063493	0.147877	0.429362	0.667659	0.735584	278.134	-0.310948	0.14511	-2.14285	0.0321253	0.111606	278.134	-1.12751	0.156008	-7.22728	4.93e-13	2.85e-12	278.134	-1.11143	0.156461	-7.10355	1.22e-12	5.65e-12	278.134	0.0160885	0.162685	0.0988936	0.921223	0.995754	278.134	1.42299	0.160813	8.84871	8.85e-19	5.27e-18	278.134	1.32078	0.161638	8.17124	3.05e-16	1.54e-15	278.134	-0.102202	0.147049	-0.695025	0.48704	0.998728	pdef	(1 of 2) PTHR19321//PTHR19321:SF11 - PROTEIN REGULATOR OF CYTOKINESIS 1 PRC1-RELATED // SUBFAMILY NOT NAMED
Vigun08g204300	375.569	-0.247546	0.137172	-1.80464	0.0711306	0.128181	375.569	0.0567377	0.135225	0.419582	0.674791	0.75489	375.569	0.304284	0.136113	2.23552	0.0253834	0.354366	375.569	0.228989	0.136968	1.67184	0.0945562	0.144064	375.569	0.583278	0.135792	4.29537	1.74e-05	4.35e-05	375.569	0.354289	0.132321	2.6775	0.00741747	0.0411541	375.569	0.357683	0.137642	2.59865	0.00935921	0.0176649	375.569	0.488036	0.1375	3.54936	0.000386165	0.000824241	375.569	0.130353	0.136279	0.956512	0.338814	0.872069	375.569	0.359134	0.136767	2.62588	0.00864248	0.0145615	375.569	0.518382	0.136927	3.78582	0.000153204	0.00032354	375.569	0.159248	0.131625	1.20986	0.226331	0.998728	pdef	(1 of 1) K12199 - vacuolar protein sorting-associated protein VTA1 (VTA1, LIP5)
Vigun08g204400	0.705837	3.72901	1.91034	1.95202	0.0509361	0.0965519	0.705837	3.66623	1.90534	1.92419	0.054331	0.0945452	0.705837	-0.0627787	1.67271	-0.0375312	0.970061	NA	0.705837	-1.30931	2.11703	-0.618466	0.536268	NA	0.705837	0.624688	2.03316	0.30725	0.758653	0.811311	0.705837	1.934	2.03316	0.95123	0.341488	NA	0.705837	1.85936	1.98496	0.936723	0.348901	0.441461	0.705837	0.142933	2.09542	0.0682121	0.945617	0.963062	0.705837	-1.71642	1.96196	-0.874852	0.381654	NA	0.705837	-0.990887	2.11702	-0.468058	0.639743	0.707028	0.705837	-0.0456745	2.11702	-0.0215749	0.982787	0.988371	0.705837	0.945213	2.11703	0.446481	0.65525	0.998728	NA	NA
Vigun08g204500	8.39763	3.06171	0.744841	4.11055	3.95e-05	0.000163606	8.39763	3.13424	0.739422	4.23876	2.25e-05	8.02e-05	8.39763	0.0725255	0.424679	0.170777	0.864399	0.970093	8.39763	0.210741	0.5239	0.402254	0.687497	0.758996	8.39763	0.115332	0.523831	0.22017	0.825739	0.865293	8.39763	-0.0954089	0.475693	-0.200568	0.841036	0.915399	8.39763	0.240413	0.425047	0.565615	0.571655	0.660047	8.39763	0.227043	0.426391	0.532476	0.594396	0.670172	8.39763	-0.0133697	0.419943	-0.031837	0.974602	0.999173	8.39763	0.27572	0.525484	0.524698	0.599793	0.670751	8.39763	-0.0274211	0.547719	-0.0500642	0.960071	0.973865	8.39763	-0.303141	0.473862	-0.639725	0.522351	0.998728	pdef	(1 of 2) 2.1.1.278 - Indole-3-acetate O-methyltransferase / IAA carboxylmethyltransferase
Vigun08g204600	431.022	0.137544	0.1864	0.737897	0.460577	0.580019	431.022	-0.306341	0.186924	-1.63885	0.101244	0.160969	431.022	-0.443885	0.186552	-2.37941	0.0173402	0.313903	431.022	-0.473865	0.186441	-2.54163	0.0110336	0.0213078	431.022	-1.12578	0.187799	-5.99462	2.04e-09	7.36e-09	431.022	-0.651917	0.187483	-3.4772	0.000506682	0.00638925	431.022	-0.0290723	0.18736	-0.155168	0.876689	0.913695	431.022	0.0433809	0.18745	0.231427	0.816983	0.858732	431.022	0.0724532	0.187728	0.385948	0.699535	0.961809	431.022	-0.654957	0.186796	-3.50627	0.000454433	0.000912605	431.022	-0.751415	0.187518	-4.00716	6.15e-05	0.00013573	431.022	-0.0964585	0.186726	-0.516579	0.60545	0.998728	pdef	(1 of 3) K03012 - DNA-directed RNA polymerase II subunit RPB4 (RPB4, POLR2D)
Vigun08g204700	297.671	0.538141	0.168112	3.20108	0.00136914	0.00406632	297.671	0.728741	0.166955	4.36488	1.27e-05	4.72e-05	297.671	0.1906	0.164549	1.15832	0.246733	0.691817	297.671	0.278831	0.170565	1.63476	0.1021	0.153909	297.671	0.733044	0.168951	4.33879	1.43e-05	3.61e-05	297.671	0.454213	0.164588	2.75969	0.00578556	0.0346512	297.671	0.554396	0.169162	3.27731	0.00104802	0.00230868	297.671	0.673206	0.16909	3.98135	6.85e-05	0.000159342	297.671	0.11881	0.166966	0.711584	0.476722	0.920652	297.671	0.22437	0.16863	1.33054	0.183339	0.24025	297.671	0.322599	0.168981	1.90909	0.0562505	0.0823014	297.671	0.0982298	0.163891	0.599362	0.548931	0.998728	pdef	(1 of 1) PTHR12321//PTHR12321:SF44 - CPG BINDING PROTEIN // SUBFAMILY NOT NAMED
Vigun08g204800	225.876	-0.654161	0.169012	-3.8705	0.000108611	0.000411058	225.876	-0.745811	0.168212	-4.43376	9.26e-06	3.5e-05	225.876	-0.0916499	0.172058	-0.53267	0.594262	0.887951	225.876	-1.22765	0.164679	-7.45477	9e-14	6.71e-13	225.876	-1.52598	0.165965	-9.19457	3.77e-20	2.9e-19	225.876	-0.298333	0.168963	-1.76567	0.0774511	0.206603	225.876	-1.24058	0.16262	-7.62871	2.37e-14	1.52e-13	225.876	-1.18864	0.162831	-7.29986	2.88e-13	1.4e-12	225.876	0.0519401	0.168162	0.308869	0.757421	0.970697	225.876	-1.30738	0.163361	-8.00301	1.21e-15	6.01e-15	225.876	-1.22513	0.164136	-7.46408	8.39e-14	3.66e-13	225.876	0.082249	0.165526	0.496895	0.619263	0.998728	pdef	(1 of 3) PTHR10504:SF73 - PROTEIN C05C9.1
Vigun08g204900	677.517	-0.472852	0.0991554	-4.7688	1.85e-06	9.72e-06	677.517	-0.432632	0.0984128	-4.39609	1.1e-05	4.13e-05	677.517	0.0402204	0.0996639	0.40356	0.686536	0.919172	677.517	0.187886	0.0990324	1.89722	0.0577991	0.0935104	677.517	0.150768	0.0988997	1.52445	0.127396	0.177579	677.517	-0.0371186	0.0966409	-0.384088	0.700913	0.827289	677.517	-0.62027	0.101355	-6.1198	9.37e-10	4.1e-09	677.517	-0.695263	0.102054	-6.81271	9.58e-12	4.19e-11	677.517	-0.0749929	0.104458	-0.717926	0.472803	0.918944	677.517	-0.350262	0.0970971	-3.60733	0.000309362	0.000633209	677.517	-0.506189	0.0978607	-5.17255	2.31e-07	6.37e-07	677.517	-0.155927	0.0964168	-1.61722	0.105831	0.998728	pdef	(1 of 1) K15423 - serine/threonine-protein phosphatase 4 catalytic subunit (PPP4C)
Vigun08g205000	699.534	-0.207839	0.160165	-1.29765	0.194408	0.295503	699.534	-0.251526	0.159837	-1.57363	0.115572	0.180317	699.534	-0.0436872	0.160186	-0.272727	0.785063	0.948477	699.534	-0.898485	0.162979	-5.51289	3.53e-08	1.47e-07	699.534	-1.16253	0.163538	-7.10864	1.17e-12	5.44e-12	699.534	-0.264046	0.16436	-1.6065	0.108163	0.258886	699.534	-0.912159	0.158127	-5.76853	8e-09	3.19e-08	699.534	-0.931737	0.15837	-5.8833	4.02e-09	1.42e-08	699.534	-0.0195771	0.159671	-0.12261	0.902416	0.993748	699.534	-2.59575	0.158617	-16.3649	3.41e-60	1.63e-58	699.534	-2.70623	0.159488	-16.9683	1.41e-64	8.24e-63	699.534	-0.110485	0.161669	-0.683402	0.494353	0.998728	pdef	(1 of 2) K08503 - syntaxin of plants SYP5 (SYP5)
Vigun08g205100	349.624	-0.591485	0.167106	-3.53957	0.000400779	0.00134225	349.624	-0.596572	0.165833	-3.59743	0.00032138	0.000936458	349.624	-0.00508697	0.169027	-0.0300956	0.975991	0.994017	349.624	0.582994	0.157593	3.69937	0.000216139	0.000559893	349.624	0.425161	0.15769	2.69618	0.00701403	0.012483	349.624	-0.157833	0.154437	-1.02199	0.306787	0.50512	349.624	-0.825166	0.15989	-5.16082	2.46e-07	8.44e-07	349.624	-0.986543	0.161159	-6.12155	9.27e-10	3.47e-09	349.624	-0.161377	0.164247	-0.982525	0.325841	0.866324	349.624	1.09178	0.161113	6.7765	1.23e-11	4.69e-11	349.624	0.837805	0.161977	5.17238	2.31e-07	6.37e-07	349.624	-0.253978	0.154717	-1.64156	0.100681	0.99362	pdef	(1 of 2) PTHR30314//PTHR30314:SF12 - CELL DIVISION PROTEIN FTSZ-RELATED // CELL DIVISION PROTEIN FTSZ HOMOLOG 1, CHLOROPLASTIC
Vigun08g205200	808.214	-0.193641	0.161299	-1.20051	0.229942	0.338145	808.214	-0.487648	0.161437	-3.02068	0.00252208	0.00615521	808.214	-0.294008	0.161656	-1.81872	0.0689541	0.477221	808.214	-1.29562	0.161923	-8.00146	1.23e-15	1.09e-14	808.214	-2.0154	0.163445	-12.3307	6.19e-35	1.21e-33	808.214	-0.719777	0.164497	-4.37561	1.21e-05	0.000381008	808.214	-0.992674	0.161069	-6.16304	7.14e-10	3.17e-09	808.214	-0.963477	0.161217	-5.97628	2.28e-09	8.27e-09	808.214	0.0291976	0.162578	0.179591	0.857473	0.988149	808.214	-2.21343	0.16164	-13.6936	1.11e-42	2.25e-41	808.214	-2.33025	0.162462	-14.3434	1.17e-46	2.78e-45	808.214	-0.116827	0.164177	-0.711594	0.476716	0.998728	pdef	(1 of 2) K02153 - V-type H+-transporting ATPase subunit e (ATPeV0E, ATP6H)
Vigun08g205300	26.0491	-0.498307	0.359347	-1.3867	0.165533	0.259055	26.0491	-0.308052	0.348552	-0.883805	0.376802	0.481001	26.0491	0.190255	0.361	0.527022	0.598178	0.88947	26.0491	-0.683732	0.34137	-2.00291	0.0451872	0.0753256	26.0491	-0.691845	0.339321	-2.03891	0.0414593	0.0642346	26.0491	-0.00811227	0.341278	-0.0237702	0.981036	0.990104	26.0491	-0.477353	0.341658	-1.39717	0.162364	0.229193	26.0491	-0.674063	0.348117	-1.93631	0.0528298	0.0808547	26.0491	-0.19671	0.359737	-0.546815	0.584506	0.944206	26.0491	-1.65565	0.318308	-5.20142	1.98e-07	5.51e-07	26.0491	-1.43256	0.31835	-4.49993	6.8e-06	1.64e-05	26.0491	0.223098	0.328366	0.67942	0.496872	0.998728	pdef	(1 of 7) 2.3.1.75 - Long-chain-alcohol O-fatty-acyltransferase / Wax synthase
Vigun08g205400	152.21	-0.718152	0.196347	-3.65756	0.00025463	0.000892251	152.21	-0.629542	0.194178	-3.24209	0.00118658	0.0031064	152.21	0.0886094	0.198648	0.446063	0.655552	0.90971	152.21	-0.057228	0.193245	-0.296141	0.767122	0.822328	152.21	0.0551693	0.192316	0.286868	0.774214	0.824326	152.21	0.112397	0.189136	0.594267	0.552334	0.721708	152.21	-1.06983	0.205268	-5.2119	1.87e-07	6.49e-07	152.21	-1.01749	0.205385	-4.95404	7.27e-07	2.09e-06	152.21	0.0523471	0.215357	0.243071	0.807951	0.978199	152.21	-0.0550807	0.192455	-0.286201	0.774724	0.823753	152.21	-0.118953	0.193661	-0.614232	0.539062	0.611121	152.21	-0.0638722	0.188602	-0.33866	0.734866	0.998728	pdef	(1 of 1) PTHR22884//PTHR22884:SF340 - SET DOMAIN PROTEINS // HISTONE-LYSINE N-METHYLTRANSFERASE SU(VAR)3-9-RELATED
Vigun08g205500	1176.18	-0.675079	0.127087	-5.31196	1.08e-07	6.9e-07	1176.18	-0.781386	0.126962	-6.15448	7.53e-10	4.85e-09	1176.18	-0.106306	0.127642	-0.832844	0.404932	0.794122	1176.18	-0.851093	0.128274	-6.63497	3.25e-11	1.86e-10	1176.18	-0.715622	0.127922	-5.59421	2.22e-08	7.35e-08	1176.18	0.13547	0.128261	1.05621	0.290873	0.487639	1176.18	-0.856463	0.127725	-6.7055	2.01e-11	1.02e-10	1176.18	-0.946513	0.128083	-7.38982	1.47e-13	7.32e-13	1176.18	-0.0900502	0.129257	-0.696678	0.486004	0.923341	1176.18	-1.27767	0.127378	-10.0306	1.12e-23	8.67e-23	1176.18	-1.31635	0.127756	-10.3036	6.79e-25	5.46e-24	1176.18	-0.038675	0.128072	-0.301978	0.762669	0.998728	pdef	(1 of 1) PTHR19961//PTHR19961:SF37 - FIMBRIN/PLASTIN // FIMBRIN-1-RELATED
Vigun08g205600	13.6486	-0.131602	0.584292	-0.225232	0.821798	0.878394	13.6486	-0.87974	0.613105	-1.43489	0.151318	0.226958	13.6486	-0.748138	0.616607	-1.21332	0.225009	0.67313	13.6486	-3.12673	1.16533	-2.68313	0.00729368	0.0145831	13.6486	-3.2223	1.17336	-2.74622	0.00602869	0.0108322	13.6486	-0.0955728	1.47712	-0.064702	0.948411	0.973641	13.6486	-3.90458	0.529143	-7.37907	1.59e-13	9.56e-13	13.6486	-3.95354	0.533377	-7.41228	1.24e-13	6.2e-13	13.6486	-0.0489555	0.59686	-0.0820217	0.934629	0.996192	13.6486	-2.48155	0.696982	-3.56042	0.000370256	0.000750455	13.6486	-1.85447	0.65886	-2.81467	0.00488276	0.00851746	13.6486	0.62708	0.755159	0.830395	0.406315	0.998728	pdef	(1 of 29) PF08263//PF13855 - Leucine rich repeat N-terminal domain (LRRNT_2) // Leucine rich repeat (LRR_8)
Vigun08g205800	1262.84	0.68005	0.236422	2.87642	0.00402216	0.0106205	1262.84	1.05688	0.236164	4.47521	7.63e-06	2.92e-05	1262.84	0.376833	0.235662	1.59904	0.109813	0.542078	1262.84	-0.583406	0.236843	-2.46326	0.0137681	0.0260169	1262.84	-0.687363	0.236844	-2.90217	0.00370587	0.00687533	1262.84	-0.103957	0.236808	-0.438992	0.660667	0.799951	1262.84	-0.396795	0.235612	-1.68411	0.0921613	0.139648	1262.84	-0.264198	0.235604	-1.12137	0.262132	0.335644	1262.84	0.132597	0.235812	0.562298	0.573913	0.942133	1262.84	-0.701228	0.237545	-2.95198	0.0031574	0.00568776	1262.84	-0.623655	0.2377	-2.6237	0.00869796	0.0145856	1262.84	0.077573	0.237364	0.32681	0.743811	0.998728	pdef	(1 of 6) PTHR23344:SF8 - GLYCEROPHOSPHODIESTER PHOSPHODIESTERASE-LIKE PROTEIN-RELATED
Vigun08g205900	262.776	0.644599	0.323628	1.99179	0.0463941	0.0893301	262.776	0.406421	0.323664	1.25569	0.209229	0.297858	262.776	-0.238178	0.322735	-0.738	0.460515	0.825798	262.776	0.188218	0.327977	0.573874	0.566053	0.653186	262.776	-0.176952	0.328576	-0.538543	0.590202	0.66649	262.776	-0.36517	0.326309	-1.11909	0.2631	0.457671	262.776	1.96431	0.334852	5.86618	4.46e-09	1.82e-08	262.776	2.58044	0.333915	7.72784	1.09e-14	5.91e-14	262.776	0.616139	0.325259	1.8943	0.0581849	0.57395	262.776	0.0442255	0.337304	0.131115	0.895685	0.9183	262.776	-0.264269	0.339821	-0.777673	0.436762	0.511605	262.776	-0.308495	0.33381	-0.924164	0.355401	0.998728	pdef	(1 of 3) K06911 - uncharacterized protein (K06911)
Vigun08g206000	398.852	-0.215586	0.227316	-0.948401	0.342925	0.463884	398.852	-0.547988	0.227645	-2.4072	0.0160754	0.0325143	398.852	-0.332401	0.228055	-1.45755	0.144966	0.585746	398.852	-0.689669	0.225053	-3.06448	0.00218048	0.00480155	398.852	-1.38413	0.226202	-6.11899	9.42e-10	3.49e-09	398.852	-0.69446	0.226302	-3.06873	0.00214971	0.0176579	398.852	-0.318061	0.226686	-1.40309	0.16059	0.227021	398.852	-0.533408	0.227546	-2.34417	0.0190693	0.0317358	398.852	-0.215347	0.228381	-0.942931	0.345716	0.874788	398.852	-0.672055	0.226149	-2.97174	0.0029612	0.00535658	398.852	-0.851375	0.226943	-3.7515	0.000175781	0.000368896	398.852	-0.17932	0.226305	-0.792383	0.428137	0.998728	pdef	(1 of 1) K17292 - tubulin-specific chaperone A (TBCA)
Vigun08g206100	439.304	-0.445516	0.113937	-3.91018	9.22e-05	0.000354021	439.304	-0.650349	0.113971	-5.70629	1.15e-08	6.45e-08	439.304	-0.204833	0.115781	-1.76914	0.0768711	0.48973	439.304	-0.693899	0.109214	-6.35356	2.1e-10	1.12e-09	439.304	-1.09956	0.110276	-9.97097	2.04e-23	1.93e-22	439.304	-0.405661	0.110518	-3.67055	0.00024203	0.00377024	439.304	-1.16083	0.111351	-10.4249	1.91e-25	2.51e-24	439.304	-1.1574	0.111738	-10.3581	3.85e-25	3.89e-24	439.304	0.00343129	0.115996	0.0295811	0.976401	0.999173	439.304	-0.763896	0.11105	-6.87882	6.04e-12	2.35e-11	439.304	-0.858269	0.112246	-7.6463	2.07e-14	9.37e-14	439.304	-0.0943737	0.111385	-0.847272	0.396843	0.998728	pdef	(1 of 2) PTHR14110//PTHR14110:SF1 - MITOCHONDRIAL IMPORT INNER MEMBRANE TRANSLOCASE SUBUNIT TIM22 // MITOCHONDRIAL IMPORT INNER MEMBRANE TRANSLOCASE SUBUNIT TIM22-2-RELATED
Vigun08g206200	7.13719	1.45301	0.769406	1.88848	0.058961	0.109387	7.13719	2.0713	0.734847	2.81868	0.00482213	0.0110517	7.13719	0.618289	0.56326	1.0977	0.272337	0.710499	7.13719	0.818004	0.675787	1.21045	0.226108	0.305246	7.13719	0.7697	0.673534	1.14278	0.253131	0.325311	7.13719	-0.0483039	0.55369	-0.08724	0.930481	0.965478	7.13719	-0.472474	0.449558	-1.05097	0.29327	0.382088	7.13719	-0.717746	0.459861	-1.56079	0.118573	0.167397	7.13719	-0.245272	0.474816	-0.516562	0.605462	0.948432	7.13719	-0.439861	0.528971	-0.83154	0.405669	0.482263	7.13719	-0.531347	0.543173	-0.978229	0.327961	0.400238	7.13719	-0.0914863	0.515973	-0.177308	0.859266	0.998728	pdef	(1 of 2) PTHR24115//PTHR24115:SF529 - FAMILY NOT NAMED // KINESIN MOTOR FAMILY PROTEIN
Vigun08g206300	990.639	-0.334611	0.190171	-1.75952	0.0784884	0.139155	990.639	-0.170103	0.18975	-0.896458	0.370008	0.474	990.639	0.164507	0.190098	0.865381	0.38683	0.783136	990.639	-0.273708	0.188568	-1.45151	0.146638	0.211165	990.639	-0.50616	0.188642	-2.68318	0.00729262	0.0129321	990.639	-0.232453	0.188424	-1.23367	0.217326	0.404509	990.639	0.722421	0.190547	3.79129	0.000149866	0.000371121	990.639	0.87951	0.190505	4.61673	3.9e-06	1.04e-05	990.639	0.157089	0.189691	0.82813	0.407597	0.898161	990.639	0.969789	0.193842	5.00299	5.64e-07	1.51e-06	990.639	1.10927	0.193931	5.71994	1.07e-08	3.25e-08	990.639	0.139484	0.189756	0.735068	0.462298	0.998728	pdef	(1 of 112) PF00168 - C2 domain (C2)
Vigun08g206400	954.739	0.0523802	0.139144	0.376447	0.706585	0.791162	954.739	0.0598914	0.138806	0.431475	0.666123	0.747222	954.739	0.00751119	0.138647	0.054175	0.956796	0.989906	954.739	-0.124777	0.138398	-0.901583	0.367279	0.458785	954.739	-0.170584	0.138327	-1.23319	0.217506	0.284711	954.739	-0.0458064	0.137576	-0.332954	0.739169	0.851985	954.739	-0.229633	0.137109	-1.67482	0.0939699	0.141994	954.739	-0.16264	0.137164	-1.18573	0.235727	0.30625	954.739	0.0669934	0.137506	0.487204	0.626114	0.953191	954.739	0.288697	0.139538	2.06895	0.038551	0.0583723	954.739	0.358163	0.139723	2.56338	0.0103658	0.0171977	954.739	0.0694657	0.137394	0.505596	0.61314	0.998728	pdef	(1 of 2) PTHR24012//PTHR24012:SF433 - FAMILY NOT NAMED // RNA RECOGNITION MOTIF-CONTAINING PROTEIN
Vigun08g206500	21.9261	6.6097	1.09587	6.03147	1.62e-09	1.29e-08	21.9261	6.27923	1.09661	5.72605	1.03e-08	5.8e-08	21.9261	-0.330472	0.423094	-0.781084	0.434753	0.812641	21.9261	1.70017	1.23821	1.37309	0.169724	0.239485	21.9261	0.60921	1.37137	0.444236	0.656872	0.726406	21.9261	-1.09096	1.09056	-1.00037	0.317133	0.514935	21.9261	7.77184	1.09186	7.11799	1.1e-12	6.18e-12	21.9261	8.57627	1.0904	7.86528	3.68e-15	2.06e-14	21.9261	0.80443	0.395832	2.03225	0.0421281	0.509784	21.9261	2.8301	1.1424	2.47732	0.0132373	0.02167	21.9261	3.84892	1.11972	3.43741	0.000587313	0.00116146	21.9261	1.01882	0.578262	1.76187	0.0780912	0.947309	pdef	(1 of 13) PF00069//PF13855 - Protein kinase domain (Pkinase) // Leucine rich repeat (LRR_8)
Vigun08g206600	1040.85	4.27086	0.233313	18.3053	7.51e-75	1.34e-72	1040.85	4.38618	0.233194	18.8091	6.36e-79	1.01e-76	1040.85	0.11532	0.221775	0.519987	0.603072	0.891793	1040.85	1.3903	0.232894	5.96967	2.38e-09	1.12e-08	1040.85	1.62157	0.232402	6.97742	3.01e-12	1.35e-11	1040.85	0.231264	0.225111	1.02733	0.304264	0.502184	1040.85	3.69773	0.227888	16.2261	3.3e-59	2.01e-57	1040.85	4.05347	0.227806	17.7935	7.93e-71	5.2e-69	1040.85	0.355736	0.221677	1.60475	0.108549	0.694189	1040.85	1.597	0.233217	6.8477	7.5e-12	2.9e-11	1040.85	2.05159	0.232965	8.80644	1.29e-18	7.45e-18	1040.85	0.454593	0.224019	2.02926	0.0424315	0.841937	pdef	(1 of 2) PTHR13902:SF44 - SERINE/THREONINE-PROTEIN KINASE WNK11-RELATED
Vigun08g206700	156.163	0.129886	0.152518	0.851608	0.394432	0.515497	156.163	0.24201	0.150537	1.60765	0.107912	0.170044	156.163	0.112125	0.149234	0.751331	0.452453	0.82238	156.163	-0.146628	0.162445	-0.902633	0.366721	0.45823	156.163	-0.000654184	0.160449	-0.00407721	0.996747	0.997514	156.163	0.145974	0.155731	0.937348	0.34858	0.545687	156.163	-0.390702	0.152656	-2.55936	0.0104865	0.0195984	156.163	0.0341169	0.149949	0.227523	0.820017	0.860986	156.163	0.424819	0.153411	2.76915	0.00562027	0.206593	156.163	-0.310297	0.155831	-1.99124	0.0464547	0.0692098	156.163	-0.227742	0.156806	-1.45239	0.146394	0.196144	156.163	0.0825545	0.151036	0.546588	0.584662	0.998728	pdef	(1 of 2) PTHR31791//PTHR31791:SF13 - FAMILY NOT NAMED // FRIGIDA-LIKE PROTEIN 5
Vigun08g206800	278.264	0.0686257	0.140646	0.487931	0.625599	0.727074	278.264	0.190438	0.139116	1.36892	0.171024	0.251504	278.264	0.121812	0.138511	0.87944	0.379163	0.778751	278.264	-0.290545	0.141731	-2.04997	0.0403674	0.0681944	278.264	-0.172288	0.140672	-1.22475	0.220668	0.288384	278.264	0.118257	0.13882	0.851871	0.394286	0.58934	278.264	-0.356368	0.136545	-2.60989	0.00905705	0.0171461	278.264	-0.133022	0.135933	-0.978582	0.327787	0.407061	278.264	0.223346	0.137741	1.62149	0.104912	0.687294	278.264	-0.345066	0.1394	-2.47536	0.0133101	0.0217749	278.264	-0.170284	0.139609	-1.21972	0.222572	0.28515	278.264	0.174782	0.136286	1.28246	0.19968	0.998728	pdef	(1 of 2) PTHR31221:SF21 - WRKY TRANSCRIPTION FACTOR 20-RELATED
Vigun08g206900	22.7509	5.42611	0.99101	5.47533	4.37e-08	2.92e-07	22.7509	5.276	0.990729	5.32537	1.01e-07	4.99e-07	22.7509	-0.150112	0.558657	-0.268702	0.788159	0.949023	22.7509	0.0709573	1.07329	0.066112	0.947289	0.962264	22.7509	0.847201	0.998761	0.848252	0.396298	0.477652	22.7509	0.776244	0.899431	0.863039	0.388116	0.583571	22.7509	1.80265	0.569427	3.16572	0.00154702	0.00332118	22.7509	2.6967	0.565753	4.76656	1.87e-06	5.17e-06	22.7509	0.894051	0.54522	1.6398	0.101047	0.676099	22.7509	0.146695	0.790436	0.185587	0.852769	0.887522	22.7509	0.855709	0.770815	1.11014	0.266941	0.334008	22.7509	0.709014	0.682705	1.03854	0.29902	0.998728	NA	NA
Vigun08g207000	3112.63	5.08088	0.244778	20.7571	1.06e-95	4.84e-93	3112.63	5.12371	0.244753	20.9342	2.62e-97	9.67e-95	3112.63	0.0428289	0.239371	0.178922	0.857999	0.968633	3112.63	2.02098	0.24882	8.12227	4.58e-16	4.23e-15	3112.63	2.1892	0.248593	8.80635	1.29e-18	9.02e-18	3112.63	0.168215	0.241581	0.696309	0.486235	0.669042	3112.63	5.47362	0.245608	22.286	5.06e-110	2.54e-107	3112.63	5.75911	0.245592	23.4499	1.32e-121	6.16e-119	3112.63	0.285497	0.239366	1.19272	0.232979	0.819647	3112.63	1.76621	0.247018	7.15014	8.67e-13	3.58e-12	3112.63	2.1072	0.246942	8.53317	1.42e-17	7.74e-17	3112.63	0.34099	0.241051	1.41459	0.157188	0.998728	pdef	(1 of 58) PF03514 - GRAS domain family (GRAS)
Vigun08g207100	515.327	-0.195367	0.28136	-0.694367	0.487452	0.605922	515.327	-0.399229	0.281359	-1.41893	0.155919	0.232708	515.327	-0.203862	0.28149	-0.724224	0.468928	0.830253	515.327	-2.09415	0.283782	-7.37943	1.59e-13	1.16e-12	515.327	-3.01825	0.286455	-10.5365	5.86e-26	6.5e-25	515.327	-0.924097	0.288662	-3.20131	0.00136802	0.0128393	515.327	-0.364279	0.285963	-1.27387	0.202711	0.277755	515.327	-0.380481	0.286327	-1.32883	0.183903	0.247055	515.327	-0.0162026	0.287392	-0.0563779	0.955041	0.997642	515.327	-2.9996	0.284474	-10.5444	5.39e-26	4.72e-25	515.327	-3.35071	0.286613	-11.6907	1.42e-31	1.6e-30	515.327	-0.35111	0.289829	-1.21144	0.225726	0.998728	NA	NA
Vigun08g207200	260.577	-0.0221003	0.206037	-0.107264	0.91458	0.949798	260.577	-0.102475	0.205615	-0.498383	0.618214	0.707597	260.577	-0.0803748	0.205558	-0.391007	0.695792	0.922647	260.577	0.842464	0.204951	4.11057	3.95e-05	0.000113443	260.577	0.826806	0.204804	4.03706	5.41e-05	0.000127574	260.577	-0.0156576	0.200373	-0.0781423	0.937715	0.968984	260.577	0.451514	0.25125	1.79707	0.0723249	0.112458	260.577	0.867331	0.246622	3.51685	0.000436704	0.000924653	260.577	0.415817	0.239874	1.73348	0.0830105	0.646601	260.577	3.44432	0.23157	14.8738	4.88e-50	1.44e-48	260.577	3.22838	0.232101	13.9094	5.56e-44	1.14e-42	260.577	-0.215945	0.199421	-1.08286	0.27887	0.998728	pdef	(1 of 1) PTHR13068//PTHR13068:SF13 - CGI-12 PROTEIN-RELATED // MITOCHONDRIAL TRANSCRIPTION TERMINATION FACTOR FAMILY PROTEIN
Vigun08g207300	162.987	-1.62716	0.667089	-2.43919	0.0147202	0.033204	162.987	-2.27754	0.670603	-3.39625	0.000683148	0.00187517	162.987	-0.65038	0.677022	-0.960648	0.336729	0.753551	162.987	2.12354	0.767678	2.76618	0.00567165	0.0115884	162.987	0.919216	0.783476	1.17325	0.240694	0.311431	162.987	-1.20432	0.703605	-1.71164	0.0869621	0.223416	162.987	-3.46167	0.674284	-5.13385	2.84e-07	9.67e-07	162.987	-3.42873	0.675193	-5.07816	3.81e-07	1.13e-06	162.987	0.0329395	0.691767	0.0476165	0.962022	0.998592	162.987	-3.93342	0.658028	-5.97758	2.26e-09	7.35e-09	162.987	-3.38191	0.65732	-5.145	2.68e-07	7.34e-07	162.987	0.55151	0.660378	0.835143	0.403637	0.998728	pdef	(1 of 2) PTHR24009//PTHR24009:SF4 - FAMILY NOT NAMED // ZINC FINGER CCCH DOMAIN-CONTAINING PROTEIN 18
Vigun08g207400	1.31357	1.25561	1.55929	0.805246	0.420678	0.541909	1.31357	-0.210279	1.73711	-0.121051	0.903651	0.93301	1.31357	-1.46589	1.56082	-0.939178	0.347639	NA	1.31357	-0.117381	1.41681	-0.0828487	0.933972	0.954313	1.31357	-2.22978	1.61959	-1.37676	0.168587	0.22744	1.31357	-2.1124	1.56897	-1.34636	0.178188	NA	1.31357	0.256502	1.49127	0.172002	0.863436	0.902689	1.31357	-0.857852	1.59084	-0.539245	0.589718	0.665931	1.31357	-1.11435	1.5643	-0.712365	0.476239	0.920652	1.31357	-2.49676	1.20458	-2.07272	0.0381981	0.0578693	1.31357	-2.07813	1.18697	-1.75078	0.0799834	0.113632	1.31357	0.418631	1.27485	0.328376	0.742628	0.998728	NA	NA
Vigun08g207500	9.06243	5.96092	1.11476	5.34729	8.93e-08	5.74e-07	9.06243	5.54404	1.11671	4.9646	6.88e-07	3.06e-06	9.06243	-0.416877	0.482927	-0.86323	0.388011	0.783888	9.06243	3.0479	1.16346	2.61969	0.00880088	0.0173327	9.06243	1.59009	1.25269	1.26934	0.20432	0.269769	9.06243	-1.45782	0.816294	-1.7859	0.0741154	0.200411	9.06243	4.33574	0.785512	5.51963	3.4e-08	1.28e-07	9.06243	4.47582	0.785019	5.70154	1.19e-08	4.04e-08	9.06243	0.140082	0.467728	0.299496	0.764562	0.972124	9.06243	0.100732	0.822048	0.122538	0.902473	0.923301	9.06243	0.729587	0.797741	0.914565	0.36042	0.434513	9.06243	0.628855	0.676346	0.929782	0.352484	0.998728	pdef	(1 of 82) PF00403 - Heavy-metal-associated domain (HMA)
Vigun08g207600	1185.04	-0.120207	0.0945547	-1.2713	0.203622	0.306635	1185.04	-0.0396114	0.0939821	-0.421478	0.673406	0.753911	1185.04	0.0805959	0.0941598	0.855949	0.392026	0.786054	1185.04	0.408932	0.0934586	4.37554	1.21e-05	3.75e-05	1185.04	0.514358	0.0932274	5.51724	3.44e-08	1.12e-07	1185.04	0.105426	0.0914285	1.1531	0.248871	0.441441	1185.04	-0.0169836	0.0931538	-0.182318	0.855334	0.895896	1185.04	-0.123922	0.0935452	-1.32473	0.185261	0.248702	1185.04	-0.106938	0.0937145	-1.14111	0.253825	0.83106	1185.04	0.435557	0.0934523	4.66074	3.15e-06	7.9e-06	1185.04	0.361116	0.0937789	3.85072	0.000117773	0.000252062	1185.04	-0.0744408	0.0913516	-0.814882	0.41514	0.998728	pdef	(1 of 1) PTHR22777:SF3 - UPF0053 INNER MEMBRANE PROTEIN YFJD
Vigun08g207800	200.353	0.394302	0.458993	0.859057	0.390309	0.51186	200.353	0.225578	0.458954	0.491505	0.62307	0.71134	200.353	-0.168723	0.458406	-0.368065	0.712825	0.928551	200.353	-1.54918	0.474482	-3.26498	0.00109471	0.00253443	200.353	-2.98006	0.49273	-6.04806	1.47e-09	5.35e-09	200.353	-1.43088	0.498316	-2.87144	0.00408607	0.0275811	200.353	1.66986	0.462029	3.61418	0.000301294	0.000717686	200.353	1.67243	0.462167	3.61867	0.000296126	0.000640048	200.353	0.00256916	0.458813	0.00559958	0.995532	0.999173	200.353	-2.55673	0.472742	-5.40829	6.36e-08	1.85e-07	200.353	-2.16618	0.471375	-4.59544	4.32e-06	1.06e-05	200.353	0.390547	0.479728	0.814101	0.415587	0.998728	pdef	(1 of 93) PF00560//PF08263//PF13855 - Leucine Rich Repeat (LRR_1) // Leucine rich repeat N-terminal domain (LRRNT_2) // Leucine rich repeat (LRR_8)
Vigun08g207901	13.165	4.25036	0.749557	5.6705	1.42e-08	1.01e-07	13.165	4.86185	0.74437	6.5315	6.51e-11	4.65e-10	13.165	0.611488	0.471142	1.29788	0.194327	0.643053	13.165	1.40755	1.39258	1.01075	0.312136	0.400505	13.165	3.34803	1.18613	2.82265	0.00476287	0.00869767	13.165	1.94048	1.03494	1.87497	0.0607969	0.174727	13.165	3.80648	0.715872	5.31726	1.05e-07	3.76e-07	13.165	4.25587	0.712459	5.9735	2.32e-09	8.4e-09	13.165	0.449394	0.483762	0.928957	0.352912	0.877343	13.165	-0.998281	1.25489	-0.795515	0.426314	0.503118	13.165	1.09023	1.03452	1.05385	0.29195	0.36145	13.165	2.08851	1.03945	2.00925	0.0445106	0.852752	pdef	(1 of 377) PF08263 - Leucine rich repeat N-terminal domain (LRRNT_2)
Vigun08g208000	62.85	-1.30519	0.449481	-2.90377	0.00368699	0.00982324	62.85	-1.94537	0.452821	-4.29611	1.74e-05	6.31e-05	62.85	-0.640179	0.458286	-1.3969	0.162443	0.608794	62.85	-2.29351	0.469516	-4.88484	1.04e-06	3.66e-06	62.85	-4.57271	0.549413	-8.32291	8.58e-17	5.35e-16	62.85	-2.2792	0.563688	-4.04337	5.27e-05	0.00120501	62.85	-2.2942	0.4654	-4.92954	8.24e-07	2.68e-06	62.85	-2.27537	0.466567	-4.87684	1.08e-06	3.05e-06	62.85	0.0188321	0.485454	0.0387927	0.969056	0.999173	62.85	-4.06371	0.486078	-8.3602	6.26e-17	3.34e-16	62.85	-4.16826	0.496849	-8.38939	4.89e-17	2.58e-16	62.85	-0.104556	0.532164	-0.196474	0.844239	0.998728	pdef	(1 of 95) 3.6.3.44 - Xenobiotic-transporting ATPase / Steroid-transporting ATPase
Vigun08g208200	1238.26	1.63795	0.320382	5.1125	3.18e-07	1.88e-06	1238.26	2.28556	0.320129	7.13948	9.37e-13	7.97e-12	1238.26	0.647602	0.318886	2.03082	0.0422728	0.412986	1238.26	0.939626	0.320686	2.93005	0.00338905	0.00721116	1238.26	1.60139	0.320408	4.99796	5.79e-07	1.68e-06	1238.26	0.661761	0.319082	2.07396	0.0380834	0.126115	1238.26	2.23248	0.320196	6.97221	3.12e-12	1.69e-11	1238.26	2.24474	0.320227	7.00983	2.39e-12	1.09e-11	1238.26	0.0122589	0.318845	0.038448	0.96933	0.999173	1238.26	0.471082	0.321219	1.46655	0.1425	0.191701	1238.26	0.618607	0.321267	1.92552	0.0541642	0.0795313	1238.26	0.147525	0.319753	0.461373	0.644531	0.998728	pdef	(1 of 95) 3.6.3.44 - Xenobiotic-transporting ATPase / Steroid-transporting ATPase
Vigun08g208450	14.8073	-0.105394	0.435356	-0.242087	0.808713	0.86855	14.8073	0.444822	0.415826	1.06973	0.28474	0.383935	14.8073	0.550216	0.417864	1.31674	0.187927	0.636994	14.8073	0.0364148	0.414953	0.0877563	0.93007	0.951816	14.8073	0.39617	0.406669	0.974183	0.329966	0.409302	14.8073	0.359755	0.389584	0.923434	0.355781	0.552463	14.8073	1.23308	0.465392	2.64954	0.0080601	0.0153909	14.8073	0.998786	0.472741	2.11276	0.0346217	0.0549726	14.8073	-0.234289	0.426926	-0.548783	0.583154	0.944206	14.8073	1.33502	0.534394	2.49818	0.0124831	0.0205208	14.8073	1.45814	0.536415	2.7183	0.00656181	0.0112297	14.8073	0.123121	0.412394	0.298551	0.765283	0.998728	NA	NA
Vigun08g208500	3.95263	-0.45212	0.846234	-0.534273	0.593153	0.700277	3.95263	-0.748563	0.853169	-0.877391	0.380274	0.484434	3.95263	-0.296444	0.875863	-0.338459	0.735017	0.935497	3.95263	-0.0891834	0.80408	-0.110914	0.911685	0.938516	3.95263	-0.187124	0.803988	-0.232745	0.81596	0.857585	3.95263	-0.0979407	0.780907	-0.125419	0.900192	NA	3.95263	0.426648	0.856801	0.497954	0.618516	0.70244	3.95263	0.21554	0.871133	0.247425	0.804579	0.848712	3.95263	-0.211108	0.849787	-0.248424	0.803806	0.977925	3.95263	-0.398918	0.901789	-0.442363	0.658226	0.723452	3.95263	0.0810255	0.888184	0.091226	0.927313	0.946067	3.95263	0.479944	0.844243	0.56849	0.569702	0.998728	NA	NA
Vigun08g208600	0.830307	4.05054	2.00666	2.01855	0.043534	0.0847057	0.830307	3.22733	2.02888	1.5907	0.111678	0.175143	0.830307	-0.823215	1.8007	-0.457163	0.647554	NA	0.830307	-0.58797	2.21373	-0.265602	0.790546	NA	0.830307	0.811181	2.19896	0.368892	0.712208	0.772575	0.830307	1.39915	2.19896	0.636277	0.524596	NA	0.830307	3.35594	2.038	1.64668	0.0996229	0.149538	0.830307	3.0428	2.06053	1.47671	0.139754	0.193464	0.830307	-0.313136	1.87055	-0.167403	0.867053	NA	0.830307	-0.990866	2.21371	-0.447604	0.654439	0.719946	0.830307	-0.0456462	2.21371	-0.0206197	0.983549	0.988734	0.830307	0.945219	2.21372	0.426982	0.669393	0.998728	pdef	(1 of 12) 1.14.13.121 - Premnaspirodiene oxygenase / Hyoscymus muticus premnaspirodiene oxygenase
Vigun08g208633	8.70637	-0.32422	0.820513	-0.395143	0.692737	0.780455	8.70637	0.171423	0.801654	0.213836	0.830675	0.88179	8.70637	0.495642	0.810515	0.611516	0.540858	0.86376	8.70637	-1.70383	0.798488	-2.13382	0.0328577	0.0567621	8.70637	-2.56354	0.830234	-3.08773	0.00201695	0.0038922	8.70637	-0.859707	0.853727	-1.007	0.313933	0.511804	8.70637	-1.68945	0.806793	-2.09404	0.0362565	0.0605158	8.70637	-1.59805	0.806167	-1.98228	0.0474478	0.0733322	8.70637	0.0914062	0.846811	0.107942	0.914042	0.99532	8.70637	-1.63405	0.831494	-1.96519	0.0493917	0.0732296	8.70637	-1.83827	0.851984	-2.15764	0.0309562	0.0475457	8.70637	-0.204223	0.872458	-0.234078	0.814925	0.998728	pdef	(1 of 4) PTHR22595:SF42 - CHITINASE-LIKE PROTEIN 1
Vigun08g208700	56.4445	-0.520687	0.246428	-2.11294	0.034606	0.0695257	56.4445	-0.411477	0.240103	-1.71375	0.0865742	0.141091	56.4445	0.10921	0.249463	0.437778	0.661547	0.911971	56.4445	0.326196	0.217584	1.49917	0.133829	0.194892	56.4445	0.699551	0.21427	3.26481	0.00109537	0.00219449	56.4445	0.373355	0.203347	1.83605	0.0663499	0.184984	56.4445	0.542269	0.258167	2.10046	0.0356887	0.0596751	56.4445	0.244214	0.264693	0.922633	0.356198	0.436755	56.4445	-0.298055	0.253905	-1.17388	0.240442	0.82252	56.4445	1.25475	0.244664	5.12845	2.92e-07	8.03e-07	56.4445	1.31541	0.245844	5.3506	8.77e-08	2.5e-07	56.4445	0.0606674	0.206585	0.293668	0.769012	0.998728	pdef	(1 of 31) PF01535//PF12854//PF13041 - PPR repeat (PPR) // PPR repeat (PPR_1) // PPR repeat family (PPR_2)
Vigun08g208800	1367.65	0.10015	0.134109	0.746784	0.455194	0.574898	1367.65	-0.161568	0.134172	-1.20419	0.228516	0.320508	1367.65	-0.261719	0.134018	-1.95287	0.0508355	0.437618	1367.65	0.281174	0.1334	2.10775	0.0350529	0.0601117	1367.65	0.112448	0.133442	0.842677	0.399409	0.480848	1367.65	-0.168725	0.132664	-1.27183	0.203435	0.387944	1367.65	0.0738393	0.134614	0.548528	0.583329	0.670507	1367.65	0.183911	0.134615	1.3662	0.171876	0.232513	1367.65	0.110072	0.13463	0.817584	0.413595	0.900507	1367.65	0.129786	0.134057	0.968146	0.332971	0.406728	1367.65	0.101906	0.13425	0.759075	0.447808	0.522522	1367.65	-0.0278803	0.133048	-0.20955	0.834019	0.998728	pdef	(1 of 1) K02739 - 20S proteasome subunit beta 2 (PSMB7)
Vigun08g208850	7.20803	0.267699	0.541513	0.494353	0.621057	0.7237	7.20803	-0.71809	0.582704	-1.23234	0.217822	0.308065	7.20803	-0.985789	0.569436	-1.73117	0.0834222	0.499257	7.20803	-0.099777	0.505126	-0.197529	0.843414	0.884236	7.20803	-1.1498	0.543385	-2.11599	0.0343458	0.0541005	7.20803	-1.05002	0.527111	-1.99202	0.0463683	0.144209	7.20803	0.246484	0.574337	0.429162	0.667805	0.744623	7.20803	0.291966	0.572905	0.509623	0.610315	0.684376	7.20803	0.0454824	0.562762	0.08082	0.935585	0.996192	7.20803	0.325792	0.569576	0.57199	0.567329	0.641725	7.20803	-0.164123	0.596791	-0.27501	0.783309	0.826101	7.20803	-0.489915	0.531622	-0.921549	0.356764	0.998728	NA	NA
Vigun08g208900	250.333	-1.62237	0.262429	-6.18212	6.32e-10	5.26e-09	250.333	-1.54047	0.260164	-5.92115	3.2e-09	1.92e-08	250.333	0.0818976	0.268555	0.304956	0.760399	0.942678	250.333	-0.105698	0.248148	-0.425947	0.670147	0.744091	250.333	-0.4333	0.248371	-1.74457	0.0810604	0.118257	250.333	-0.327602	0.247798	-1.32205	0.18615	0.367047	250.333	-0.12005	0.265727	-0.451781	0.651427	0.730639	250.333	-0.02678	0.265738	-0.100776	0.919728	0.942331	250.333	0.0932702	0.267115	0.349176	0.726957	0.96676	250.333	0.64906	0.267593	2.42555	0.0152853	0.0247724	250.333	0.590352	0.268742	2.19672	0.0280402	0.0433878	250.333	-0.0587087	0.25733	-0.228146	0.819533	0.998728	pdef	(1 of 2) PTHR23416:SF56 - SERINE ACETYLTRANSFERASE 1, CHLOROPLASTIC-RELATED
Vigun08g209000	0.960891	2.32453	1.63269	1.42374	0.154521	0.24494	0.960891	0.483752	1.77749	0.272154	0.785503	0.848033	0.960891	-1.84078	1.63269	-1.12745	0.259553	NA	0.960891	0.384624	1.44009	0.267083	0.789405	0.840138	0.960891	0.329504	1.43656	0.22937	0.818581	0.859585	0.960891	-0.0551205	1.32021	-0.0417513	0.966697	NA	0.960891	2.0464	1.68225	1.21647	0.223805	0.302682	0.960891	2.9898	1.58213	1.88973	0.0587939	0.0890822	0.960891	0.943391	1.47435	0.63987	0.522257	0.929919	0.960891	3.16107	1.50938	2.09428	0.0362349	0.0551126	0.960891	2.84636	1.53315	1.85655	0.0633757	0.0918655	0.960891	-0.314716	1.21215	-0.259635	0.795145	0.998728	pdef	(1 of 2) PTHR31321//PTHR31321:SF31 - FAMILY NOT NAMED // PECTINESTERASE QRT1
Vigun08g209200	404.879	0.190116	0.179198	1.06093	0.288722	0.404832	404.879	0.268505	0.177797	1.51018	0.130998	0.200441	404.879	0.0783887	0.176413	0.444346	0.656792	0.910146	404.879	2.43907	0.173261	14.0774	5.23e-45	5.33e-43	404.879	2.6093	0.173041	15.0791	2.22e-51	1.21e-49	404.879	0.170239	0.163517	1.04111	0.297824	0.495658	404.879	1.33772	0.205686	6.50368	7.84e-11	3.79e-10	404.879	1.5037	0.204989	7.33553	2.21e-13	1.08e-12	404.879	0.165982	0.187875	0.883469	0.376983	0.888622	404.879	3.84828	0.196027	19.6314	8.34e-86	1.46e-83	404.879	3.68422	0.196363	18.7623	1.54e-78	1.82e-76	404.879	-0.164066	0.164035	-1.00019	0.31722	0.998728	pdef	(1 of 1) K17496 - mitochondrial import inner membrane translocase subunit TIM50 (TIM50)
Vigun08g209300	32.8375	-0.138393	0.582776	-0.237472	0.81229	0.871549	32.8375	-0.819057	0.601386	-1.36195	0.173214	0.254203	32.8375	-0.680664	0.604339	-1.1263	0.26004	0.703566	32.8375	3.19842	0.652255	4.90363	9.41e-07	3.35e-06	32.8375	3.57232	0.649404	5.50092	3.78e-08	1.23e-07	32.8375	0.373903	0.50524	0.74005	0.45927	0.647244	32.8375	2.50858	0.676747	3.70683	0.000209872	0.000510019	32.8375	1.72686	0.696795	2.47829	0.0132014	0.0225619	32.8375	-0.781725	0.575309	-1.35879	0.174213	0.774168	32.8375	4.57967	0.600228	7.62989	2.35e-14	1.07e-13	32.8375	4.30163	0.601152	7.15564	8.33e-13	3.4e-12	32.8375	-0.278047	0.488827	-0.568803	0.56949	0.998728	pdef	(1 of 2) PTHR34947//PTHR34947:SF2 - FAMILY NOT NAMED // GENOMIC DNA, CHROMOSOME 3, P1 CLONE:MJG19
Vigun08g209400	73.6275	1.49521	0.209956	7.12155	1.07e-12	1.16e-11	73.6275	1.52945	0.20824	7.34462	2.06e-13	1.86e-12	73.6275	0.0342335	0.184951	0.185095	0.853155	0.967702	73.6275	0.250556	0.198837	1.26011	0.207631	0.284209	73.6275	0.250556	0.197973	1.26561	0.205654	0.271283	73.6275	-5.94e-07	0.187481	-3.17e-06	0.999997	0.999997	73.6275	0.829626	0.211547	3.92171	8.79e-05	0.000224361	73.6275	1.02497	0.210022	4.88027	1.06e-06	3e-06	73.6275	0.195339	0.197747	0.987825	0.323238	0.864198	73.6275	0.663984	0.237274	2.79839	0.00513586	0.00895277	73.6275	0.791579	0.238373	3.32076	0.000897719	0.00173504	73.6275	0.127595	0.202022	0.631591	0.527654	0.998728	pdef	(1 of 1) PTHR10848//PTHR10848:SF3 - MEIOTIC RECOMBINATION PROTEIN SPO11 // SUBFAMILY NOT NAMED
Vigun08g209500	144.367	0.379392	0.212788	1.78296	0.0745931	0.133407	144.367	-0.0486342	0.213926	-0.227342	0.820158	0.874022	144.367	-0.428027	0.211671	-2.02213	0.0431628	0.414793	144.367	-0.276013	0.208664	-1.32276	0.185914	0.258852	144.367	-0.73211	0.21011	-3.48441	0.000493225	0.00103284	144.367	-0.456097	0.208724	-2.18517	0.0288765	0.103668	144.367	-0.842916	0.218893	-3.85082	0.000117725	0.000295193	144.367	-0.998672	0.221259	-4.51358	6.37e-06	1.66e-05	144.367	-0.155756	0.227632	-0.684244	0.493821	0.923851	144.367	-0.228319	0.225029	-1.01462	0.310287	0.382513	144.367	-0.150142	0.226095	-0.664064	0.50665	0.579743	144.367	0.0781773	0.219047	0.356898	0.721168	0.998728	pdef	(1 of 1) PTHR11003//PTHR11003:SF135 - POTASSIUM CHANNEL, SUBFAMILY K // SUBFAMILY NOT NAMED
Vigun08g209600	1.96935	0.712212	1.11103	0.641037	0.521499	0.636676	1.96935	0.949953	1.07527	0.883458	0.376989	0.481191	1.96935	0.237741	0.971663	0.244674	0.806709	NA	1.96935	-1.84659	0.947784	-1.94832	0.0513765	0.0843051	1.96935	-2.21611	0.984725	-2.25048	0.0244183	0.0396226	1.96935	-0.369519	1.081	-0.341832	0.732478	NA	1.96935	0.700164	0.910615	0.768892	0.441958	0.537885	1.96935	0.601039	0.918915	0.654074	0.513064	0.59335	1.96935	-0.0991256	0.868245	-0.114168	0.909105	0.994691	1.96935	-0.276184	1.56755	-0.176189	0.860146	0.893162	1.96935	2.04131	1.30218	1.56761	0.116971	0.160309	1.96935	2.3175	1.28893	1.798	0.0721763	0.931418	NA	NA
Vigun08g209700	177.539	-0.39635	0.148146	-2.6754	0.00746391	0.0182851	177.539	-0.621854	0.148536	-4.18656	2.83e-05	9.93e-05	177.539	-0.225505	0.152191	-1.48172	0.138414	0.578363	177.539	0.62717	0.13446	4.66435	3.1e-06	1.03e-05	177.539	0.620023	0.134093	4.62384	3.77e-06	1.01e-05	177.539	-0.00714783	0.12608	-0.0566929	0.95479	0.976258	177.539	-0.247222	0.144738	-1.70807	0.0876237	0.133456	177.539	-0.558339	0.148743	-3.75372	0.000174232	0.000386423	177.539	-0.311117	0.151637	-2.05172	0.0401968	0.500733	177.539	0.0756821	0.134065	0.564519	0.572401	0.646271	177.539	0.0568793	0.135196	0.420717	0.673962	0.73534	177.539	-0.0188027	0.128312	-0.146539	0.883496	0.998728	pdef	(1 of 1) 4.2.1.22 - Cystathionine beta-synthase / Serine sulfhydrase
Vigun08g209800	700.634	0.231982	0.205411	1.12935	0.258749	0.371065	700.634	-0.0349836	0.205479	-0.170254	0.864811	0.906616	700.634	-0.266965	0.205165	-1.30122	0.193183	0.642496	700.634	-0.151247	0.205454	-0.736158	0.461634	0.553444	700.634	-0.727565	0.20601	-3.53169	0.000412909	0.000873681	700.634	-0.576318	0.205455	-2.80508	0.00503036	0.0316338	700.634	0.272787	0.207127	1.317	0.187837	0.26014	700.634	0.373281	0.207146	1.80202	0.0715429	0.106486	700.634	0.100494	0.20682	0.485901	0.627038	0.953403	700.634	-0.280495	0.205624	-1.36411	0.172532	0.227535	700.634	-0.464388	0.20607	-2.25354	0.0242251	0.0378903	700.634	-0.183893	0.205184	-0.896235	0.370127	0.998728	NA	NA
Vigun08g209900	6.5188	-1.32426	0.954264	-1.38773	0.165219	0.258676	6.5188	-2.31409	1.06306	-2.17681	0.0294945	0.0554649	6.5188	-0.989827	1.14194	-0.866798	0.386053	0.782586	6.5188	-1.22235	0.780254	-1.56661	0.117207	0.173753	6.5188	-2.91341	0.866366	-3.36279	0.000771587	0.00157738	6.5188	-1.69106	0.880273	-1.92106	0.0547238	0.162031	6.5188	-4.40619	1.03691	-4.24935	2.14e-05	5.91e-05	6.5188	-3.1209	0.867686	-3.59681	0.000322144	0.000693222	6.5188	1.28529	1.13359	1.13381	0.256872	0.832403	6.5188	-0.71519	0.786495	-0.909339	0.363171	0.438545	6.5188	-0.650025	0.790779	-0.822006	0.411073	0.486194	6.5188	0.0651652	0.782811	0.0832451	0.933657	0.998728	pdef	(1 of 3) PTHR35708//PTHR35708:SF1 - FAMILY NOT NAMED // GB|AAD25831.1
Vigun08g210000	342.391	-0.456025	0.305662	-1.49192	0.135719	0.220197	342.391	-1.26333	0.309784	-4.07809	4.54e-05	0.000153837	342.391	-0.807301	0.311755	-2.58953	0.00961064	0.257518	342.391	-1.74175	0.302622	-5.75552	8.64e-09	3.82e-08	342.391	-3.4219	0.31722	-10.7872	3.96e-27	4.71e-26	342.391	-1.68016	0.321075	-5.23291	1.67e-07	1.17e-05	342.391	-3.75324	0.299305	-12.5398	4.52e-36	1.07e-34	342.391	-4.1018	0.301943	-13.5847	4.94e-42	1.09e-40	342.391	-0.348555	0.308597	-1.12948	0.258695	0.832676	342.391	-3.6967	0.299478	-12.3438	5.26e-35	7.32e-34	342.391	-3.74725	0.300941	-12.4518	1.37e-35	1.87e-34	342.391	-0.0505495	0.30669	-0.164823	0.869084	0.998728	pdef	(1 of 5) PTHR11064//PTHR11064:SF45 - CCAAT-BINDING TRANSCRIPTION FACTOR-RELATED // SUBFAMILY NOT NAMED
Vigun08g210100	465.913	-1.58013	0.234468	-6.73922	1.59e-11	1.56e-10	465.913	-1.92623	0.235564	-8.17709	2.91e-16	3.24e-15	465.913	-0.346098	0.242246	-1.4287	0.153089	0.596931	465.913	-1.55229	0.221797	-6.99868	2.58e-12	1.66e-11	465.913	-2.01872	0.222118	-9.08852	1e-19	7.51e-19	465.913	-0.466435	0.222646	-2.09496	0.0361745	0.12176	465.913	-1.60956	0.232606	-6.91969	4.53e-12	2.43e-11	465.913	-1.63628	0.233412	-7.01027	2.38e-12	1.08e-11	465.913	-0.0267147	0.239717	-0.111443	0.911265	0.994728	465.913	-0.605154	0.240311	-2.51821	0.0117953	0.0194844	465.913	-0.67936	0.242241	-2.80448	0.0050398	0.00877557	465.913	-0.0742062	0.239595	-0.309715	0.756778	0.998728	pdef	(1 of 1) PTHR33510:SF5 - PROTEIN TIC 20-V, CHLOROPLASTIC
Vigun08g210200	6.78399	1.07259	0.644496	1.66423	0.0960674	0.165172	6.78399	0.165296	0.678159	0.243742	0.807431	0.864601	6.78399	-0.907291	0.615392	-1.47433	0.140392	0.579829	6.78399	-2.6532	0.676053	-3.92454	8.69e-05	0.000238308	6.78399	-1.88995	0.602059	-3.13914	0.00169445	0.00330591	6.78399	0.76325	0.722806	1.05596	0.290989	0.48772	6.78399	-2.34012	0.612395	-3.82125	0.000132775	0.000330983	6.78399	-2.28136	0.607031	-3.75823	0.00017112	0.000379922	6.78399	0.0587561	0.700517	0.0838753	0.933156	0.996192	6.78399	-4.5886	0.869129	-5.27954	1.3e-07	3.67e-07	6.78399	-3.20723	0.685461	-4.67895	2.88e-06	7.21e-06	6.78399	1.38137	0.971678	1.42163	0.155133	0.998728	NA	NA
Vigun08g210300	195.382	0.184825	0.136648	1.35256	0.176197	0.272687	195.382	-0.0446768	0.136817	-0.326543	0.744013	0.814635	195.382	-0.229501	0.135479	-1.694	0.0902651	0.511671	195.382	-0.493192	0.142001	-3.47316	0.000514365	0.00125531	195.382	-0.781904	0.143451	-5.45067	5.02e-08	1.61e-07	195.382	-0.288712	0.142646	-2.02398	0.0429722	0.137041	195.382	-0.163679	0.142304	-1.15021	0.250058	0.333397	195.382	-0.120713	0.142464	-0.847321	0.396816	0.478552	195.382	0.0429666	0.144225	0.297914	0.765769	0.972153	195.382	-0.812948	0.138687	-5.86174	4.58e-09	1.45e-08	195.382	-0.696877	0.139383	-4.99972	5.74e-07	1.53e-06	195.382	0.116071	0.138169	0.840064	0.400872	0.998728	pdef	(1 of 1) 2.7.7.1//2.7.7.18 - Nicotinamide-nucleotide adenylyltransferase / NMNAT // Nicotinate-nucleotide adenylyltransferase / Deamido-NAD(+) pyrophosphorylase
Vigun08g210400	22.7963	1.21519	0.392254	3.09797	0.00194852	0.00558642	22.7963	0.950226	0.393625	2.41404	0.0157768	0.0319958	22.7963	-0.264963	0.35292	-0.750775	0.452788	0.822495	22.7963	0.546348	0.38593	1.41566	0.156874	0.223837	22.7963	0.948235	0.37757	2.51141	0.0120249	0.020617	22.7963	0.401887	0.341815	1.17574	0.239698	0.431118	22.7963	-0.862604	0.343849	-2.50867	0.0121187	0.022394	22.7963	-1.03283	0.349512	-2.95507	0.00312601	0.00589528	22.7963	-0.170228	0.366222	-0.464821	0.64206	0.955155	22.7963	-0.0487977	0.36072	-0.135279	0.892392	0.916268	22.7963	0.239256	0.359706	0.665143	0.505959	0.579137	22.7963	0.288054	0.336869	0.85509	0.392501	0.998728	pdef	(1 of 2) PTHR27007//PTHR27007:SF21 - FAMILY NOT NAMED // L-TYPE LECTIN-DOMAIN CONTAINING RECEPTOR KINASE S.7-RELATED
Vigun08g210500	1.96886	0.270457	1.09354	0.247323	0.804658	0.865356	1.96886	1.09093	0.992736	1.09891	0.271808	0.370172	1.96886	0.820469	0.938152	0.874559	0.381814	NA	1.96886	0.83823	0.797274	1.05137	0.293089	0.380146	1.96886	-0.399802	0.873031	-0.457947	0.64699	0.718005	1.96886	-1.23803	0.766943	-1.61424	0.106475	NA	1.96886	-0.61107	0.970109	-0.629898	0.528761	0.620496	1.96886	-0.735435	0.979106	-0.751129	0.452575	0.535139	1.96886	-0.124365	1.05475	-0.11791	0.906139	0.994691	1.96886	2.48697	1.13956	2.18239	0.0290809	0.0450341	1.96886	1.38377	1.19992	1.15322	0.24882	0.314371	1.96886	-1.10319	0.76146	-1.44879	0.147397	0.998728	NA	NA
Vigun08g210600	281.118	0.467697	0.178063	2.62659	0.00862463	0.0207743	281.118	0.331116	0.177774	1.86257	0.062523	0.106565	281.118	-0.136581	0.174981	-0.780545	0.43507	0.812641	281.118	-0.435006	0.177356	-2.45273	0.0141775	0.0266903	281.118	-0.697996	0.178203	-3.91687	8.97e-05	0.000206125	281.118	-0.26299	0.177268	-1.48357	0.137924	0.302908	281.118	-0.6508	0.168103	-3.87143	0.000108197	0.000272989	281.118	-0.680551	0.168501	-4.03885	5.37e-05	0.000126389	281.118	-0.0297511	0.170139	-0.174864	0.861186	0.989127	281.118	-0.434769	0.173945	-2.49947	0.0124381	0.0204601	281.118	-0.593439	0.175437	-3.38264	0.000717924	0.00140439	281.118	-0.15867	0.173078	-0.916755	0.359271	0.998728	pdef	(1 of 1) K03500 - 16S rRNA (cytosine967-C5)-methyltransferase [EC:2.1.1.176] (rsmB, sun)
Vigun08g210700	2116.01	-0.845404	0.230415	-3.66905	0.000243451	0.000856183	2116.01	-1.12247	0.230436	-4.87107	1.11e-06	4.82e-06	2116.01	-0.277065	0.230612	-1.20143	0.229584	0.675859	2116.01	-1.0924	0.230434	-4.74061	2.13e-06	7.26e-06	2116.01	-1.92206	0.230686	-8.33194	7.95e-17	4.97e-16	2116.01	-0.829662	0.230791	-3.59486	0.000324571	0.00465168	2116.01	-0.0640131	0.231897	-0.276041	0.782517	0.837673	2116.01	0.0102788	0.23193	0.0443186	0.96465	0.977169	2116.01	0.0742919	0.232041	0.320167	0.748842	0.968918	2116.01	-0.710426	0.235946	-3.01097	0.0026041	0.00475477	2116.01	-0.636336	0.236253	-2.69345	0.00707166	0.0120318	2116.01	0.0740909	0.235627	0.314441	0.753186	0.998728	pdef	(1 of 5) PTHR13301//PTHR13301:SF54 - X-BOX TRANSCRIPTION FACTOR-RELATED // SUBFAMILY NOT NAMED
Vigun08g210900	14.6455	-0.660925	0.481648	-1.37222	0.169996	0.264835	14.6455	0.123614	0.444283	0.278232	0.780834	0.844249	14.6455	0.784539	0.470923	1.66596	0.0957218	0.519926	14.6455	-0.50278	0.478216	-1.05137	0.29309	0.380146	14.6455	-0.527522	0.475357	-1.10974	0.267112	0.341186	14.6455	-0.0247418	0.471899	-0.0524302	0.958186	0.978207	14.6455	-0.935135	0.40018	-2.33679	0.0194503	0.0344551	14.6455	-0.815517	0.398731	-2.04528	0.040827	0.063933	14.6455	0.119618	0.417044	0.286824	0.774247	0.972929	14.6455	-1.55459	0.436141	-3.56442	0.000364666	0.000739781	14.6455	-2.06163	0.468531	-4.40019	1.08e-05	2.57e-05	14.6455	-0.507039	0.483524	-1.04863	0.294347	0.998728	pdef	(1 of 1) PTHR13301//PTHR13301:SF57 - X-BOX TRANSCRIPTION FACTOR-RELATED // SUBFAMILY NOT NAMED
Vigun08g211000	150.418	-1.13969	0.175352	-6.49944	8.06e-11	7.34e-10	150.418	-1.46791	0.17677	-8.30406	1.01e-16	1.17e-15	150.418	-0.328216	0.184487	-1.77907	0.0752284	0.486243	150.418	-1.41858	0.175258	-8.0942	5.76e-16	5.27e-15	150.418	-1.69707	0.177072	-9.58406	9.33e-22	7.94e-21	150.418	-0.278491	0.182858	-1.52299	0.127762	0.287712	150.418	-2.03415	0.175308	-11.6033	3.96e-31	7.14e-30	150.418	-2.68893	0.185617	-14.4864	1.48e-47	4.16e-46	150.418	-0.654774	0.198037	-3.30632	0.000945315	0.0720304	150.418	-2.06068	0.175938	-11.7125	1.1e-31	1.28e-30	150.418	-2.00464	0.17781	-11.2741	1.76e-29	1.79e-28	150.418	0.0560342	0.185431	0.302184	0.762512	0.998728	pdef	(1 of 16) PF05701 - Weak chloroplast movement under blue light (WEMBL)
Vigun08g211100	172.504	-0.971215	0.153078	-6.34458	2.23e-10	1.95e-09	172.504	-1.06778	0.152089	-7.02076	2.21e-12	1.82e-11	172.504	-0.0965634	0.159027	-0.607214	0.543709	0.864904	172.504	-0.299842	0.145409	-2.06206	0.0392023	0.0664772	172.504	-0.197936	0.144466	-1.37012	0.17065	0.229792	172.504	0.101906	0.142747	0.713895	0.475292	0.660315	172.504	-1.24312	0.160914	-7.72533	1.12e-14	7.33e-14	172.504	-1.3502	0.16293	-8.28701	1.16e-16	7.1e-16	172.504	-0.107087	0.17471	-0.612941	0.539915	0.93316	172.504	-0.312111	0.150975	-2.0673	0.0387063	0.0585721	172.504	-0.171849	0.151465	-1.13457	0.256554	0.322763	172.504	0.140262	0.146533	0.957201	0.338466	0.998728	pdef	(1 of 2) PTHR31902//PTHR31902:SF1 - FAMILY NOT NAMED // ACTIN PATCHES DISTAL PROTEIN 1
Vigun08g211200	89.8783	1.22683	0.222046	5.52513	3.29e-08	2.23e-07	89.8783	1.304	0.219994	5.9274	3.08e-09	1.86e-08	89.8783	0.0771634	0.202675	0.380724	0.703408	0.925805	89.8783	3.04709	0.30976	9.83695	7.8e-23	1.34e-21	89.8783	3.74247	0.306386	12.2149	2.59e-34	4.84e-33	89.8783	0.695376	0.198212	3.50824	0.000451088	0.00583033	89.8783	1.12028	0.256824	4.36206	1.29e-05	3.65e-05	89.8783	1.30722	0.254846	5.12944	2.91e-07	8.72e-07	89.8783	0.186932	0.230109	0.812365	0.416582	0.901973	89.8783	-0.474917	0.197896	-2.39983	0.0164025	0.0264347	89.8783	-0.259394	0.197957	-1.31035	0.190076	0.247696	89.8783	0.215523	0.194462	1.1083	0.267732	0.998728	pdef	(1 of 3) PTHR23324//PTHR23324:SF79 - SEC14 RELATED PROTEIN // SUBFAMILY NOT NAMED
Vigun08g211300	511.817	-1.06085	0.158031	-6.71294	1.91e-11	1.85e-10	511.817	-1.20055	0.157784	-7.60885	2.77e-14	2.67e-13	511.817	-0.139701	0.160754	-0.869031	0.38483	0.781721	511.817	-0.920834	0.15494	-5.94317	2.8e-09	1.3e-08	511.817	-1.34281	0.155739	-8.62219	6.57e-18	4.39e-17	511.817	-0.421979	0.156339	-2.69912	0.00695222	0.0393637	511.817	-1.08733	0.155598	-6.98804	2.79e-12	1.52e-11	511.817	-1.39482	0.157038	-8.8821	6.56e-19	4.62e-18	511.817	-0.307496	0.15949	-1.92799	0.0538561	0.558463	511.817	-0.88413	0.154752	-5.71321	1.11e-08	3.42e-08	511.817	-0.900807	0.155252	-5.80221	6.54e-09	2.03e-08	511.817	-0.0166773	0.155011	-0.107588	0.914323	0.998728	pdef	(1 of 1) 1.3.1.80 - Red chlorophyll catabolite reductase / Red Chl catabolite reductase
Vigun08g211400	242.863	-0.184594	0.40802	-0.452414	0.650971	0.74818	242.863	-0.0044949	0.406764	-0.0110504	0.991183	0.993357	242.863	0.180099	0.407288	0.442192	0.65835	0.911031	242.863	2.66165	0.406552	6.54687	5.88e-11	3.3e-10	242.863	2.51948	0.406575	6.19684	5.76e-10	2.18e-09	242.863	-0.142169	0.399369	-0.355982	0.721854	0.841627	242.863	0.650063	0.407081	1.59689	0.110291	0.163578	242.863	0.151092	0.409045	0.369377	0.711846	0.772699	242.863	-0.498971	0.40726	-1.22519	0.220503	0.811575	242.863	1.30342	0.407137	3.20142	0.0013675	0.00259569	242.863	1.29646	0.407414	3.18216	0.00146182	0.00274631	242.863	-0.00696036	0.401159	-0.0173506	0.986157	0.9993	pdef	(1 of 3) PTHR22601:SF8 - OLIGOPEPTIDE TRANSPORTER 1-RELATED
Vigun08g211500	7.56379	1.74308	0.586614	2.97143	0.00296418	0.00810451	7.56379	1.27137	0.595596	2.13462	0.0327918	0.0608686	7.56379	-0.471708	0.48253	-0.977572	0.328286	0.747882	7.56379	-0.199233	0.641162	-0.310737	0.756001	0.812569	7.56379	0.599351	0.594142	1.00877	0.313086	0.391442	7.56379	0.798584	0.562332	1.42013	0.15557	0.326835	7.56379	-0.326155	0.518883	-0.628572	0.529629	0.621341	7.56379	-0.0438223	0.505288	-0.0867273	0.930888	0.951172	7.56379	0.282333	0.523979	0.538826	0.590007	0.944726	7.56379	-2.10304	0.477801	-4.40151	1.08e-05	2.56e-05	7.56379	-2.73979	0.535646	-5.11493	3.14e-07	8.56e-07	7.56379	-0.636748	0.570565	-1.11599	0.264425	0.998728	pdef	(1 of 3) PTHR22601:SF8 - OLIGOPEPTIDE TRANSPORTER 1-RELATED
Vigun08g211600	502.148	0.313723	0.100538	3.12044	0.00180581	0.00521113	502.148	0.175111	0.100288	1.74608	0.0807974	0.133083	502.148	-0.138612	0.0985618	-1.40634	0.159622	0.604742	502.148	0.792932	0.0978884	8.10037	5.48e-16	5.02e-15	502.148	0.622652	0.0980451	6.35067	2.14e-10	8.39e-10	502.148	-0.17028	0.0926751	-1.83738	0.0661533	0.184602	502.148	0.22969	0.0983941	2.33439	0.0195753	0.0346451	502.148	0.208616	0.0987996	2.11151	0.0347288	0.0551127	502.148	-0.0210742	0.0981552	-0.214703	0.829999	0.98218	502.148	0.645155	0.0987529	6.53303	6.45e-11	2.33e-10	502.148	0.554789	0.0994922	5.57621	2.46e-08	7.3e-08	502.148	-0.0903668	0.0929266	-0.972454	0.330825	0.998728	pdef	(1 of 1) KOG3289 - Uncharacterized conserved protein encoded by sequence overlapping the COX4 gene
Vigun08g211700	663.855	0.0692214	0.166333	0.416162	0.677291	0.768648	663.855	0.406229	0.165017	2.46174	0.0138264	0.0284672	663.855	0.337007	0.16469	2.04631	0.0407262	0.410517	663.855	1.60543	0.165539	9.69818	3.07e-22	4.97e-21	663.855	2.02495	0.16511	12.2643	1.41e-34	2.69e-33	663.855	0.419526	0.159861	2.62431	0.00868241	0.0456714	663.855	0.209431	0.164258	1.27501	0.202305	0.27726	663.855	0.326067	0.164238	1.98533	0.0471074	0.0728464	663.855	0.116637	0.163946	0.711432	0.476817	0.920652	663.855	1.44292	0.163895	8.80395	1.32e-18	7.77e-18	663.855	1.24462	0.164235	7.57828	3.5e-14	1.56e-13	663.855	-0.198301	0.159767	-1.24119	0.214536	0.998728	pdef	(1 of 2) PTHR12758//PTHR12758:SF13 - APOPTOSIS INHIBITOR 5-RELATED // GBF-INTERACTING PROTEIN 1
Vigun08g211800	60.5153	0.144348	0.354631	0.407037	0.683981	0.774338	60.5153	0.749639	0.345575	2.16925	0.0300635	0.0563999	60.5153	0.605291	0.34263	1.7666	0.0772949	0.490247	60.5153	0.351607	0.351313	1.00084	0.316905	0.40572	60.5153	0.446875	0.349494	1.27863	0.201026	0.265965	60.5153	0.0952677	0.335842	0.283668	0.776665	0.875647	60.5153	-0.205766	0.330257	-0.623047	0.533254	0.624776	60.5153	-0.465698	0.333648	-1.39578	0.162781	0.22163	60.5153	-0.259932	0.335862	-0.773926	0.438975	0.908628	60.5153	-0.338912	0.326542	-1.03788	0.299325	0.370873	60.5153	-0.123288	0.326603	-0.377486	0.705813	0.762119	60.5153	0.215624	0.322209	0.669204	0.503365	0.998728	pdef	(1 of 1) PTHR11132//PTHR11132:SF38 - SOLUTE CARRIER FAMILY 35 // GB|AAF04433.1
Vigun08g211900	1.03498	3.26486	1.65226	1.976	0.0481552	0.0921843	1.03498	4.03694	1.60931	2.5085	0.0121245	0.0253368	1.03498	0.772083	1.35485	0.569866	0.568769	NA	1.03498	-2.73473	1.75584	-1.55751	0.11935	0.176541	1.03498	-2.83251	1.75584	-1.61319	0.106703	0.151306	1.03498	-0.0977783	1.86661	-0.0523827	0.958224	NA	1.03498	1.64738	1.66008	0.992346	0.321029	0.412213	1.03498	1.71213	1.65982	1.03152	0.302297	0.379786	1.03498	0.064756	1.45337	0.0445558	0.964461	0.999053	1.03498	-0.24439	1.85452	-0.13178	0.895158	0.917991	1.03498	0.905357	1.72693	0.524259	0.600098	0.668564	1.03498	1.14975	1.71387	0.67085	0.502316	0.998728	pdef	(1 of 2) PTHR19241:SF155 - ABC TRANSPORTER G FAMILY MEMBER 26
Vigun08g212000	119.54	0.234106	0.213087	1.09864	0.271925	0.386346	119.54	0.394029	0.209099	1.88442	0.0595085	0.102245	119.54	0.159923	0.205165	0.779483	0.435695	0.812641	119.54	1.28304	0.205328	6.24873	4.14e-10	2.13e-09	119.54	1.67571	0.203223	8.24567	1.64e-16	1.01e-15	119.54	0.392668	0.182826	2.14777	0.0317322	0.110701	119.54	0.6237	0.197212	3.16258	0.00156379	0.00335545	119.54	0.848722	0.196214	4.32549	1.52e-05	3.81e-05	119.54	0.225022	0.191125	1.17736	0.239052	0.822274	119.54	1.80336	0.210373	8.57223	1.02e-17	5.66e-17	119.54	1.95591	0.210625	9.28622	1.6e-20	1.03e-19	119.54	0.152552	0.180202	0.846561	0.39724	0.998728	pdef	(1 of 1) KOG2365 - Uncharacterized membrane protein
Vigun08g212100	435.969	3.03278	0.24986	12.1379	6.65e-34	2.25e-32	435.969	3.32581	0.24933	13.339	1.37e-40	4.99e-39	435.969	0.293032	0.235531	1.24413	0.21345	0.662652	435.969	1.42704	0.255359	5.58837	2.29e-08	9.72e-08	435.969	1.64396	0.254495	6.45972	1.05e-10	4.2e-10	435.969	0.216926	0.240676	0.90132	0.367418	0.564202	435.969	3.03008	0.243338	12.4521	1.36e-35	3.12e-34	435.969	3.52193	0.243051	14.4905	1.39e-47	3.93e-46	435.969	0.491843	0.234534	2.0971	0.0359846	0.475875	435.969	0.99837	0.245221	4.07131	4.68e-05	0.000104632	435.969	1.12399	0.245407	4.58011	4.65e-06	1.14e-05	435.969	0.12562	0.237694	0.528493	0.597157	0.998728	pdef	(1 of 2) PTHR14155//PTHR14155:SF83 - RING FINGER DOMAIN-CONTAINING // RING/U-BOX DOMAIN-CONTAINING PROTEIN
Vigun08g212200	12.2668	3.62935	0.901714	4.02495	5.7e-05	0.000228922	12.2668	3.37633	0.902566	3.74081	0.000183426	0.000560058	12.2668	-0.253022	0.586612	-0.431328	0.66623	0.913753	12.2668	4.1709	1.18626	3.516	0.000438101	0.00108164	12.2668	4.50989	1.17469	3.83921	0.000123429	0.000279166	12.2668	0.338987	0.666192	0.508842	0.610863	0.765035	12.2668	4.4416	0.836104	5.31226	1.08e-07	3.86e-07	12.2668	5.45541	0.830383	6.56975	5.04e-11	2.09e-10	12.2668	1.01381	0.541715	1.87147	0.0612794	0.584591	12.2668	-0.410442	0.639394	-0.641924	0.520923	0.596837	12.2668	0.245929	0.627436	0.391959	0.695089	0.752868	12.2668	0.656371	0.603649	1.08734	0.276887	0.998728	NA	NA
Vigun08g212300	2830.63	0.488795	0.0979396	4.99078	6.01e-07	3.41e-06	2830.63	0.627348	0.0976222	6.42628	1.31e-10	9.11e-10	2830.63	0.138553	0.096958	1.429	0.153005	0.596931	2830.63	1.69119	0.0969503	17.4439	3.83e-68	1.45e-65	2830.63	2.01837	0.0968332	20.8438	1.74e-96	1.01e-93	2830.63	0.327179	0.095017	3.44338	0.0005745	0.00701639	2830.63	1.60845	0.0996435	16.142	1.29e-58	7.7e-57	2830.63	1.71552	0.0996469	17.2159	2.02e-66	1.14e-64	2830.63	0.107068	0.0970591	1.10312	0.269974	0.838982	2830.63	3.03632	0.100683	30.1574	8.59e-200	2.16e-195	2830.63	2.98645	0.100759	29.6395	4.63e-193	1.16e-188	2830.63	-0.0498724	0.0950541	-0.524673	0.59981	0.998728	pdef	(1 of 2) PTHR11528//PTHR11528:SF49 - HEAT SHOCK PROTEIN 90 // SUBFAMILY NOT NAMED
Vigun08g212400	7710.27	0.814028	0.139825	5.82175	5.82e-09	4.32e-08	7710.27	0.920336	0.13978	6.58417	4.57e-11	3.32e-10	7710.27	0.106308	0.139592	0.76156	0.446323	0.819283	7710.27	1.28141	0.139812	9.16525	4.94e-20	6.6e-19	7710.27	1.48771	0.139786	10.6428	1.88e-26	2.17e-25	7710.27	0.206297	0.139413	1.47975	0.13894	0.304487	7710.27	1.83854	0.14072	13.0653	5.2e-39	1.42e-37	7710.27	1.92504	0.140727	13.6792	1.35e-42	3.05e-41	7710.27	0.0864926	0.139889	0.618293	0.536382	0.932694	7710.27	2.56553	0.140625	18.2437	2.32e-74	2.12e-72	7710.27	2.52463	0.140649	17.9499	4.81e-72	4.25e-70	7710.27	-0.0409013	0.139418	-0.293371	0.769239	0.998728	pdef	(1 of 2) PTHR11528//PTHR11528:SF49 - HEAT SHOCK PROTEIN 90 // SUBFAMILY NOT NAMED
Vigun08g212500	31.9616	-1.80746	0.553378	-3.26623	0.00108989	0.00331251	31.9616	-2.2528	0.55773	-4.03923	5.36e-05	0.000179101	31.9616	-0.44534	0.574086	-0.775737	0.437904	0.814304	31.9616	-0.603344	0.575156	-1.04901	0.294173	0.381346	31.9616	-1.78142	0.602547	-2.95649	0.00311164	0.00584189	31.9616	-1.17808	0.602392	-1.95567	0.0505042	0.153233	31.9616	-3.37156	0.570758	-5.90717	3.48e-09	1.44e-08	31.9616	-3.66177	0.582467	-6.28666	3.24e-10	1.26e-09	31.9616	-0.290208	0.619431	-0.468507	0.639422	0.955155	31.9616	-0.59813	0.55449	-1.0787	0.280721	0.350831	31.9616	-1.2256	0.56538	-2.16774	0.0301786	0.0464336	31.9616	-0.627467	0.561013	-1.11845	0.263374	0.998728	pdef	(1 of 50) PF00069//PF08263//PF13855 - Protein kinase domain (Pkinase) // Leucine rich repeat N-terminal domain (LRRNT_2) // Leucine rich repeat (LRR_8)
Vigun08g212600	42.1116	-0.589356	0.278583	-2.11555	0.0343831	0.0691431	42.1116	-1.04841	0.286908	-3.65417	0.000258015	0.000765849	42.1116	-0.459053	0.29917	-1.53442	0.124926	0.559429	42.1116	0.857464	0.243665	3.51902	0.000433136	0.00106993	42.1116	0.762343	0.243619	3.12924	0.00175258	0.00341297	42.1116	-0.0951211	0.22327	-0.426036	0.670082	0.806912	42.1116	-1.00101	0.353556	-2.83126	0.0046365	0.0092096	42.1116	-0.584357	0.331045	-1.76519	0.0775319	0.114519	42.1116	0.416652	0.373437	1.11572	0.26454	0.833846	42.1116	1.92276	0.274261	7.01069	2.37e-12	9.52e-12	42.1116	1.72915	0.276885	6.24501	4.24e-10	1.44e-09	42.1116	-0.193608	0.221025	-0.875957	0.381054	0.998728	pdef	(1 of 1) PTHR33602//PTHR33602:SF1 - FAMILY NOT NAMED // REGULATORY PROTEIN RECX
Vigun08g212800	9.18889	0.205086	0.462412	0.443514	0.657394	0.752475	9.18889	0.400454	0.445888	0.898104	0.36913	0.473282	9.18889	0.195368	0.431716	0.452538	0.650882	0.9079	9.18889	-0.9093	0.518478	-1.75379	0.0794672	0.123776	9.18889	-0.915586	0.512148	-1.78774	0.0738181	0.108682	9.18889	-0.00628669	0.533938	-0.0117742	0.990606	0.99434	9.18889	-0.00538059	0.365597	-0.0147173	0.988258	0.992285	9.18889	-0.400361	0.379116	-1.05604	0.290951	0.367453	9.18889	-0.39498	0.381003	-1.03668	0.299883	0.85359	9.18889	-0.919222	0.507656	-1.81072	0.0701845	0.100938	9.18889	-0.426387	0.492174	-0.866335	0.386307	0.461083	9.18889	0.492834	0.488038	1.00983	0.312578	0.998728	pdef	(1 of 13) K10406 - kinesin family member C2/C3 (KIFC2_3)
Vigun08g213000	144.951	0.273005	0.249292	1.09512	0.273464	0.388028	144.951	0.229466	0.248267	0.92427	0.355346	0.459091	144.951	-0.0435394	0.245858	-0.177092	0.859436	0.968878	144.951	0.258325	0.246015	1.05004	0.293701	0.380836	144.951	0.217481	0.245733	0.885031	0.37614	0.457657	144.951	-0.0408435	0.240057	-0.170141	0.864899	0.929912	144.951	-0.455162	0.237911	-1.91316	0.0557276	0.0890359	144.951	-0.461188	0.238437	-1.93422	0.0530866	0.0812082	144.951	-0.00602531	0.240556	-0.0250474	0.980017	0.999173	144.951	-0.0955272	0.241956	-0.394812	0.692982	0.754063	144.951	0.0511083	0.242265	0.21096	0.832918	0.867681	144.951	0.146636	0.237529	0.617339	0.537011	0.998728	pdef	(1 of 5) 2.4.2.9//2.7.1.48 - Uracil phosphoribosyltransferase / UMP pyrophosphorylase // Uridine kinase / Uridine monophosphokinase
Vigun08g213100	5839.22	-1.47085	0.305388	-4.81635	1.46e-06	7.78e-06	5839.22	-1.89546	0.305454	-6.20537	5.46e-10	3.56e-09	5839.22	-0.424604	0.305709	-1.38891	0.164859	0.611861	5839.22	-3.0724	0.305933	-10.0427	9.89e-24	1.84e-22	5839.22	-6.28931	0.312946	-20.0971	7.83e-90	3.86e-87	5839.22	-3.21691	0.313685	-10.2552	1.12e-24	8.12e-21	5839.22	-1.92397	0.305029	-6.30749	2.84e-10	1.3e-09	5839.22	-2.24829	0.305085	-7.36938	1.71e-13	8.47e-13	5839.22	-0.324321	0.305203	-1.06264	0.287946	0.848598	5839.22	-4.37971	0.305638	-14.3297	1.43e-46	3.55e-45	5839.22	-5.46927	0.306731	-17.8308	4.07e-71	3.32e-69	5839.22	-1.08956	0.30739	-3.54454	0.000393302	0.0829008	pdef	(1 of 1) PTHR11627//PTHR11627:SF19 - FRUCTOSE-BISPHOSPHATE ALDOLASE // FRUCTOSE-BISPHOSPHATE ALDOLASE-RELATED
Vigun08g213200	19.6543	2.34934	0.468434	5.01531	5.29e-07	3.03e-06	19.6543	1.57727	0.47884	3.29395	0.0009879	0.00263039	19.6543	-0.772069	0.379561	-2.03411	0.0419405	0.412679	19.6543	1.21521	0.455748	2.66641	0.0076667	0.0152696	19.6543	1.74328	0.445738	3.91099	9.19e-05	0.000210955	19.6543	0.528069	0.368934	1.43134	0.152333	0.322288	19.6543	0.864651	0.390245	2.21566	0.0267148	0.0459632	19.6543	1.16721	0.386231	3.02204	0.00251076	0.00480164	19.6543	0.302556	0.365483	0.827826	0.407769	0.898161	19.6543	0.629865	0.41663	1.51181	0.130582	0.177425	19.6543	1.27088	0.410715	3.09432	0.00197267	0.00364421	19.6543	0.641017	0.358078	1.79016	0.0734284	0.937081	pdef	(1 of 58) PF03168 - Late embryogenesis abundant protein (LEA_2)
Vigun08g213300	33.4999	-0.0208643	0.5984	-0.0348668	0.972186	0.99047	33.4999	-0.817625	0.601046	-1.36034	0.173723	0.254861	33.4999	-0.796761	0.600989	-1.32575	0.184923	0.6341	33.4999	-2.70295	0.628251	-4.30234	1.69e-05	5.13e-05	33.4999	-4.44418	0.691805	-6.42404	1.33e-10	5.27e-10	33.4999	-1.74124	0.713391	-2.44079	0.0146553	0.0651368	33.4999	0.763936	0.665608	1.14773	0.251081	0.334602	33.4999	0.360856	0.676625	0.533317	0.593814	0.669696	33.4999	-0.40308	0.659671	-0.611032	0.541178	0.933358	33.4999	-3.20431	0.758768	-4.22304	2.41e-05	5.55e-05	33.4999	-2.49618	0.722461	-3.45511	0.000550066	0.00109184	33.4999	0.708124	0.818413	0.86524	0.386907	0.998728	pdef	(1 of 73) KOG1603 - Copper chaperone
Vigun08g213400	80.3806	-0.140097	0.288547	-0.485524	0.627305	0.728542	80.3806	0.204728	0.283352	0.722521	0.469974	0.573586	80.3806	0.344825	0.284465	1.21219	0.225441	0.673407	80.3806	-0.480626	0.277687	-1.73082	0.0834837	0.129149	80.3806	-0.947459	0.28067	-3.37571	0.000736262	0.00150934	80.3806	-0.466833	0.279673	-1.66921	0.0950754	0.236866	80.3806	-0.36386	0.276367	-1.31658	0.187979	0.260308	80.3806	-0.233809	0.276075	-0.846906	0.397047	0.478739	80.3806	0.13005	0.279199	0.465798	0.64136	0.955155	80.3806	-0.748272	0.280304	-2.6695	0.00759646	0.0129064	80.3806	-0.614412	0.281038	-2.18622	0.0287995	0.0444695	80.3806	0.13386	0.278904	0.479951	0.631262	0.998728	NA	NA
Vigun08g213500	55.987	1.72559	0.257784	6.69394	2.17e-11	2.1e-10	55.987	1.81717	0.255409	7.11474	1.12e-12	9.49e-12	55.987	0.0915794	0.221771	0.412946	0.679646	0.917649	55.987	-0.0842138	0.24616	-0.34211	0.732268	0.793925	55.987	-0.305383	0.247889	-1.23193	0.217974	0.285278	55.987	-0.221169	0.239482	-0.923531	0.355731	0.552424	55.987	2.09317	0.24836	8.42799	3.52e-17	2.76e-16	55.987	2.11095	0.248823	8.48373	2.18e-17	1.39e-16	55.987	0.0177769	0.216931	0.0819475	0.934688	0.996192	55.987	0.296459	0.324138	0.91461	0.360397	0.435613	55.987	1.04841	0.314617	3.33232	0.000861237	0.00166812	55.987	0.751947	0.265866	2.82829	0.00467971	0.351118	pdef	(1 of 102) PF00226 - DnaJ domain (DnaJ)
Vigun08g213600	566.421	1.49868	0.394021	3.80356	0.000142634	0.000525907	566.421	1.54852	0.393844	3.93182	8.43e-05	0.000271844	566.421	0.0498421	0.391762	0.127226	0.898762	0.978194	566.421	1.86325	0.394969	4.71746	2.39e-06	8.08e-06	566.421	1.90915	0.394892	4.83461	1.33e-06	3.74e-06	566.421	0.0458978	0.391249	0.117311	0.906614	0.952648	566.421	-0.732991	0.392195	-1.86894	0.0616307	0.0973595	566.421	-0.528017	0.392102	-1.34663	0.178099	0.240118	566.421	0.204974	0.392782	0.521852	0.601774	0.946209	566.421	2.24117	0.397621	5.63645	1.74e-08	5.28e-08	566.421	2.87799	0.397437	7.24138	4.44e-13	1.85e-12	566.421	0.636827	0.391062	1.62846	0.103428	0.99617	pdef	(1 of 1) PTHR31268:SF4 - GALACTINOL--SUCROSE GALACTOSYLTRANSFERASE 1-RELATED
Vigun08g213700	302.131	-0.377359	0.154942	-2.43548	0.0148722	0.0335167	302.131	-0.525005	0.154617	-3.39553	0.000684956	0.00187972	302.131	-0.147647	0.156546	-0.943151	0.345604	0.7597	302.131	1.05827	0.147818	7.15927	8.11e-13	5.48e-12	302.131	1.24877	0.147369	8.47377	2.38e-17	1.53e-16	302.131	0.190499	0.141938	1.34212	0.179557	0.358766	302.131	0.485762	0.194179	2.50161	0.0123629	0.0228168	302.131	0.506961	0.194322	2.60887	0.00908408	0.0159258	302.131	0.0211991	0.187152	0.113272	0.909815	0.994697	302.131	3.18621	0.176176	18.0854	4.16e-73	3.48e-71	302.131	3.17186	0.176508	17.97	3.34e-72	2.98e-70	302.131	-0.0143462	0.142253	-0.10085	0.91967	0.998728	pdef	(1 of 1) K02259 - cytochrome c oxidase assembly protein subunit 15 (COX15)
Vigun08g213800	1239.71	-0.793155	0.209321	-3.78917	0.00015115	0.000554784	1239.71	-1.36947	0.209675	-6.5314	6.52e-11	4.65e-10	1239.71	-0.576316	0.210165	-2.74221	0.00610277	0.220594	1239.71	-1.47649	0.209508	-7.04745	1.82e-12	1.19e-11	1239.71	-1.88975	0.209832	-9.00601	2.14e-19	1.57e-18	1239.71	-0.413253	0.210431	-1.96384	0.0495489	0.151095	1239.71	-1.13072	0.209078	-5.40812	6.37e-08	2.33e-07	1239.71	-1.38337	0.209417	-6.6058	3.95e-11	1.65e-10	1239.71	-0.252651	0.210083	-1.20262	0.229123	0.819118	1239.71	-1.74521	0.210304	-8.29849	1.05e-16	5.56e-16	1239.71	-1.83084	0.210742	-8.68762	3.7e-18	2.08e-17	1239.71	-0.085638	0.21146	-0.404984	0.68549	0.998728	pdef	(1 of 3) PTHR22950:SF228 - AMINO ACID PERMEASE 7-RELATED
Vigun08g213900	624.204	-0.351086	0.132607	-2.64757	0.00810734	0.019645	624.204	-0.0168854	0.131091	-0.128807	0.89751	0.929001	624.204	0.334201	0.132044	2.53097	0.0113746	0.272532	624.204	0.859992	0.132256	6.50249	7.9e-11	4.38e-10	624.204	1.0765	0.131811	8.16703	3.16e-16	1.91e-15	624.204	0.216511	0.127767	1.69457	0.0901563	0.228591	624.204	-0.121206	0.131289	-0.923201	0.355902	0.448851	624.204	-0.115575	0.131559	-0.878502	0.379671	0.460883	624.204	0.00563128	0.132086	0.0426333	0.965994	0.999053	624.204	0.348234	0.129938	2.68001	0.00736201	0.0125309	624.204	0.266726	0.130358	2.04611	0.040746	0.0612311	624.204	-0.0815079	0.1276	-0.638774	0.52297	0.998728	pdef	(1 of 2) K12872 - pre-mRNA-splicing factor RBM22/SLT11 (RBM22, SLT11)
Vigun08g214000	122.205	-0.700908	0.177137	-3.95686	7.59e-05	0.000297134	122.205	-0.654942	0.174389	-3.75564	0.0001729	0.000530305	122.205	0.0459652	0.180854	0.254156	0.799375	0.951665	122.205	0.375389	0.167631	2.23937	0.0251317	0.0446085	122.205	0.411063	0.166994	2.46155	0.0138337	0.023475	122.205	0.0356739	0.160034	0.222915	0.823602	0.904817	122.205	-0.00632626	0.187158	-0.0338016	0.973035	0.988171	122.205	-0.408992	0.193569	-2.1129	0.0346095	0.0549628	122.205	-0.402666	0.194464	-2.07065	0.0383918	0.489087	122.205	0.503245	0.177193	2.8401	0.00450988	0.00792365	122.205	0.688437	0.177412	3.88044	0.000104268	0.000224613	122.205	0.185192	0.163019	1.13602	0.255949	0.998728	pdef	(1 of 2) PTHR22950//PTHR22950:SF277 - AMINO ACID TRANSPORTER // SUBFAMILY NOT NAMED
Vigun08g214100	83.1247	1.10697	0.358793	3.08526	0.00203372	0.00580421	83.1247	1.14313	0.357565	3.19699	0.0013887	0.003583	83.1247	0.0361615	0.347681	0.104007	0.917163	0.981409	83.1247	0.679014	0.378365	1.7946	0.0727176	0.114474	83.1247	0.659693	0.377661	1.74679	0.080674	0.117755	83.1247	-0.0193209	0.359061	-0.0538096	0.957087	0.977686	83.1247	0.542393	0.370215	1.46508	0.1429	0.205304	83.1247	0.317684	0.373841	0.849784	0.395445	0.477081	83.1247	-0.224709	0.368105	-0.610448	0.541565	0.933541	83.1247	-0.509909	0.340705	-1.49663	0.134489	0.182094	83.1247	-0.843365	0.342391	-2.46316	0.0137718	0.0224135	83.1247	-0.333456	0.34093	-0.978076	0.328037	0.998728	pdef	(1 of 2) PTHR12632//PTHR12632:SF14 - TRANSCRIPTION FACTOR NF-Y ALPHA-RELATED // NUCLEAR TRANSCRIPTION FACTOR Y SUBUNIT A-1-RELATED
Vigun08g214300	1455.84	-0.273201	0.251349	-1.08694	0.277063	0.391983	1455.84	-0.793935	0.251507	-3.15672	0.00159556	0.00406245	1455.84	-0.520734	0.251604	-2.06965	0.0384849	0.403494	1455.84	-1.45382	0.255208	-5.6966	1.22e-08	5.31e-08	1455.84	-2.55858	0.258398	-9.90168	4.09e-23	3.8e-22	1455.84	-1.10476	0.259776	-4.25273	2.11e-05	0.000592035	1455.84	-1.76329	0.252274	-6.98959	2.76e-12	1.5e-11	1455.84	-1.90895	0.2526	-7.5572	4.12e-14	2.13e-13	1455.84	-0.145658	0.253791	-0.573929	0.566016	0.940568	1455.84	-2.57013	0.251215	-10.2308	1.44e-24	1.17e-23	1455.84	-2.80213	0.251512	-11.1411	7.91e-29	7.74e-28	1455.84	-0.232005	0.252035	-0.920527	0.357297	0.998728	pdef	(1 of 2) PTHR33791:SF4 - CHAPERONIN-LIKE RBCX PROTEIN
Vigun08g214400	119.931	-0.263803	0.177516	-1.48608	0.137257	0.222162	119.931	-0.244823	0.174818	-1.40045	0.16138	0.239648	119.931	0.0189795	0.177592	0.106871	0.914891	0.980641	119.931	0.00848772	0.164134	0.051712	0.958758	0.970406	119.931	0.0168947	0.1634	0.103395	0.91765	0.94151	119.931	0.00840701	0.158039	0.0531958	0.957576	0.977881	119.931	-1.0346	0.161182	-6.41886	1.37e-10	6.48e-10	119.931	-1.08269	0.162308	-6.6706	2.55e-11	1.08e-10	119.931	-0.0480908	0.170376	-0.282264	0.777741	0.973509	119.931	-0.533921	0.166889	-3.19927	0.00137778	0.00261302	119.931	-0.53325	0.168839	-3.15833	0.00158676	0.00296727	119.931	0.00067101	0.164439	0.00408061	0.996744	0.999781	pdef	(1 of 1) PF00514//PF12755 - Armadillo/beta-catenin-like repeat (Arm) // Vacuolar 14 Fab1-binding region (Vac14_Fab1_bd)
Vigun08g214500	12.5713	-1.45275	0.678897	-2.13987	0.0323652	0.0657321	12.5713	-0.200624	0.560456	-0.357966	0.720369	0.794179	12.5713	1.25213	0.677269	1.84879	0.064488	0.471517	12.5713	1.95107	0.492719	3.9598	7.5e-05	0.000207508	12.5713	1.6768	0.49469	3.3896	0.000699954	0.0014383	12.5713	-0.27427	0.414644	-0.661458	0.508319	0.687182	12.5713	-0.878841	0.54082	-1.62501	0.10416	0.155558	12.5713	-0.885955	0.541022	-1.63756	0.101514	0.145819	12.5713	-0.0071147	0.583445	-0.0121943	0.990271	0.999173	12.5713	4.31241	0.816467	5.2818	1.28e-07	3.62e-07	12.5713	4.25316	0.818236	5.19797	2.01e-07	5.59e-07	12.5713	-0.0592484	0.41071	-0.144259	0.885296	0.998728	pdef	(1 of 2) PTHR32116//PTHR32116:SF19 - FAMILY NOT NAMED // GALACTURONOSYLTRANSFERASE 8
Vigun08g214600	915.661	-0.624449	0.26988	-2.3138	0.0206785	0.0446678	915.661	-0.530024	0.269359	-1.96772	0.0491003	0.0865878	915.661	0.0944253	0.27029	0.349348	0.726828	0.932925	915.661	2.24236	0.268052	8.36541	5.99e-17	6e-16	915.661	1.31221	0.268316	4.89055	1.01e-06	2.85e-06	915.661	-0.930149	0.266161	-3.49469	0.000474619	0.00606948	915.661	-0.193215	0.268514	-0.71957	0.47179	0.567064	915.661	-0.414905	0.268985	-1.54248	0.122956	0.172895	915.661	-0.221691	0.269303	-0.823201	0.410394	0.89855	915.661	1.46974	0.268102	5.48204	4.2e-08	1.24e-07	915.661	1.46859	0.268177	5.47621	4.35e-08	1.27e-07	915.661	-0.0011488	0.266166	-0.00431608	0.996556	0.99972	pdef	(1 of 3) K12349 - neutral ceramidase (ASAH2)
Vigun08g214700	290.943	-0.338012	0.108978	-3.10164	0.0019245	0.00552288	290.943	-0.443759	0.108284	-4.09809	4.17e-05	0.00014207	290.943	-0.105748	0.110424	-0.95765	0.338239	0.753785	290.943	0.267222	0.100571	2.65706	0.0078826	0.0156699	290.943	0.231524	0.100347	2.30722	0.0210425	0.0345418	290.943	-0.0356982	0.0961156	-0.371409	0.710333	0.834013	290.943	-0.206943	0.10877	-1.90257	0.0570967	0.0909459	290.943	-0.222237	0.109232	-2.03455	0.0418964	0.0654281	290.943	-0.0152946	0.111179	-0.137568	0.890582	0.99267	290.943	0.751502	0.110242	6.81682	9.31e-12	3.58e-11	290.943	0.726613	0.111209	6.53378	6.41e-11	2.3e-10	290.943	-0.0248898	0.0986269	-0.252363	0.80076	0.998728	pdef	(1 of 4) K01689 - enolase (ENO, eno)
Vigun08g214800	1.56491	-0.404271	1.2768	-0.316629	0.751525	0.825807	1.56491	1.10927	1.07741	1.02957	0.303212	0.404138	1.56491	1.51354	1.14343	1.32369	0.185606	NA	1.56491	0.590466	0.989347	0.596824	0.550625	0.638647	1.56491	0.720013	0.976494	0.737345	0.460913	0.542518	1.56491	0.129547	0.859914	0.150651	0.880251	NA	1.56491	-1.93966	1.37357	-1.41213	0.157913	0.22379	1.56491	-0.1177	1.14643	-0.102666	0.918228	0.941067	1.56491	1.82196	1.38835	1.31232	0.189413	0.792312	1.56491	0.871543	1.14121	0.763699	0.445046	0.521722	1.56491	0.486474	1.1844	0.410734	0.681267	0.741476	1.56491	-0.385068	0.950249	-0.405229	0.685309	0.998728	pdef	(1 of 2) K04802 - proliferating cell nuclear antigen (PCNA)
Vigun08g214900	7632.81	-0.956721	0.335666	-2.85022	0.00436894	0.0114187	7632.81	-1.38316	0.335682	-4.12044	3.78e-05	0.000129864	7632.81	-0.426439	0.335729	-1.27019	0.204018	0.65264	7632.81	-1.49034	0.335645	-4.44023	8.99e-06	2.83e-05	7632.81	-2.17078	0.335687	-6.46669	1e-10	4.01e-10	7632.81	-0.680437	0.335724	-2.02677	0.0426856	0.136378	7632.81	-1.86495	0.336056	-5.54952	2.86e-08	1.08e-07	7632.81	-2.06862	0.336164	-6.15361	7.57e-10	2.86e-09	7632.81	-0.203668	0.336482	-0.605287	0.544988	0.933541	7632.81	-0.230028	0.335896	-0.684819	0.493458	0.569877	7632.81	-0.291177	0.335927	-0.866785	0.38606	0.460869	7632.81	-0.0611488	0.335827	-0.182085	0.855516	0.998728	pdef	(1 of 1) PTHR22572//PTHR22572:SF101 - SUGAR-1-PHOSPHATE GUANYL TRANSFERASE // GLUCOSE-1-PHOSPHATE ADENYLYLTRANSFERASE SMALL SUBUNIT, CHLOROPLASTIC
Vigun08g215100	74.2388	-0.458756	0.19416	-2.36278	0.0181386	0.0398457	74.2388	-0.74584	0.195795	-3.8093	0.000139362	0.000433844	74.2388	-0.287084	0.201668	-1.42355	0.154577	0.599954	74.2388	-0.373819	0.175957	-2.12449	0.0336288	0.0579533	74.2388	-0.893664	0.180188	-4.95963	7.06e-07	2.03e-06	74.2388	-0.519845	0.178076	-2.91924	0.0035089	0.0247687	74.2388	-0.981095	0.195618	-5.01537	5.29e-07	1.75e-06	74.2388	-0.692981	0.190807	-3.63183	0.000281413	0.000609821	74.2388	0.288114	0.205583	1.40145	0.16108	0.768152	74.2388	0.044752	0.194734	0.229811	0.818239	0.859872	74.2388	-0.0869836	0.198624	-0.43793	0.661437	0.724694	74.2388	-0.131736	0.183647	-0.717331	0.47317	0.998728	pdef	(1 of 1) 1.3.7.4 - Phytochromobilin:ferredoxin oxidoreductase / Phytochromobilin synthase
Vigun08g215300	2.49986	-2.54005	1.22736	-2.06951	0.0384981	0.0761688	2.49986	-3.43009	1.25427	-2.73473	0.00624309	0.0139497	2.49986	-0.890046	1.53605	-0.579437	0.562294	0.873461	2.49986	-1.34414	0.775969	-1.73221	0.0832354	0.128847	2.49986	-1.03978	0.750319	-1.38579	0.165811	0.224129	2.49986	0.30436	0.792362	0.384118	0.700891	NA	2.49986	-1.37967	1.14814	-1.20166	0.229497	0.309182	2.49986	-1.29181	1.11636	-1.15716	0.247205	0.318854	2.49986	0.0878611	1.29977	0.0675972	0.946106	0.997032	2.49986	-0.0566261	0.8256	-0.0685878	0.945318	0.956467	2.49986	-0.135039	0.841791	-0.160418	0.872552	0.901755	2.49986	-0.0784126	0.776958	-0.100923	0.919612	0.998728	pdef	(1 of 55) PF12937 - F-box-like (F-box-like)
Vigun08g215400	532.851	-0.184536	0.0993932	-1.85662	0.0633647	0.116313	532.851	-0.169657	0.0985883	-1.72087	0.0852749	0.139316	532.851	0.0148784	0.0991439	0.150069	0.880711	0.974657	532.851	-0.215081	0.100206	-2.14639	0.0318415	0.0552079	532.851	0.0591307	0.0990296	0.597101	0.55044	0.628935	532.851	0.274212	0.0974132	2.81493	0.00487872	0.0310214	532.851	-0.243055	0.0974194	-2.49494	0.0125979	0.0232079	532.851	-0.301106	0.0979448	-3.07424	0.00211038	0.00407657	532.851	-0.0580508	0.0989607	-0.586604	0.55747	0.937416	532.851	-0.23035	0.098725	-2.33324	0.0196353	0.0312561	532.851	-0.1365	0.099098	-1.37742	0.168381	0.222364	532.851	0.0938496	0.0963387	0.974163	0.329976	0.998728	pdef	(1 of 1) PTHR24078//PTHR24078:SF277 - DNAJ HOMOLOG SUBFAMILY C MEMBER // SUBFAMILY NOT NAMED
Vigun08g215500	2.70492	3.30692	1.33652	2.47428	0.0133505	0.0305032	2.70492	3.79663	1.29709	2.92703	0.00342216	0.00811471	2.70492	0.489708	0.958287	0.511024	0.609334	0.89382	2.70492	1.42978	1.30475	1.09582	0.273157	0.358273	2.70492	2.12663	1.26034	1.68734	0.0915387	0.132026	2.70492	0.696849	0.945529	0.736994	0.461126	NA	2.70492	0.679131	0.856172	0.793217	0.427651	0.523499	2.70492	0.891062	0.850527	1.04766	0.294796	0.371636	2.70492	0.211932	0.817828	0.25914	0.795527	0.977073	2.70492	2.41192	1.23719	1.94951	0.051234	0.0757313	2.70492	2.45108	1.24276	1.97229	0.0485764	0.0719867	2.70492	0.0391578	0.826856	0.0473574	0.962228	0.998728	pdef	(1 of 17) PTHR23155//PTHR23155:SF554 - LEUCINE-RICH REPEAT-CONTAINING PROTEIN // SUBFAMILY NOT NAMED
Vigun08g215550	6.79462	-1.23035	0.733681	-1.67695	0.0935519	0.161466	6.79462	-1.41441	0.733111	-1.92932	0.0536912	0.0935962	6.79462	-0.184059	0.770916	-0.238754	0.811297	0.955606	6.79462	-3.15438	0.846542	-3.72619	0.000194397	0.000506451	6.79462	-3.56154	0.884773	-4.02538	5.69e-05	0.000133824	6.79462	-0.407169	1.00584	-0.404806	0.68562	0.81782	6.79462	-0.70641	0.707595	-0.998324	0.318122	0.409149	6.79462	-1.25963	0.732351	-1.71997	0.0854372	0.124875	6.79462	-0.553215	0.751598	-0.736052	0.461699	0.91626	6.79462	-1.05121	0.780613	-1.34664	0.178096	0.234063	6.79462	-2.09883	0.874789	-2.39925	0.0164289	0.0264197	6.79462	-1.04763	0.877141	-1.19437	0.232335	0.998728	pdef	(1 of 17) PTHR23155//PTHR23155:SF554 - LEUCINE-RICH REPEAT-CONTAINING PROTEIN // SUBFAMILY NOT NAMED
Vigun08g215600	1.11393	-1.02644	1.7604	-0.583072	0.559845	0.670628	1.11393	0.913869	1.53733	0.59445	0.552211	0.650125	1.11393	1.94031	1.67862	1.1559	0.247723	NA	1.11393	1.1696	1.78064	0.656839	0.511284	0.600454	1.11393	-0.68575	1.92429	-0.356365	0.721567	0.780413	1.11393	-1.85535	1.78064	-1.04195	0.297434	NA	1.11393	0.623917	1.66849	0.373941	0.708449	0.778	1.11393	0.944913	1.64548	0.574247	0.565801	0.643066	1.11393	0.320996	1.57716	0.203528	0.838722	0.984285	1.11393	0.805423	1.61387	0.499064	0.617735	0.68739	1.11393	0.987761	1.61597	0.611248	0.541035	0.613042	1.11393	0.182338	1.43819	0.126782	0.899113	0.998728	pdef	(1 of 17) PTHR23155//PTHR23155:SF554 - LEUCINE-RICH REPEAT-CONTAINING PROTEIN // SUBFAMILY NOT NAMED
Vigun08g215700	5.91768	1.36886	0.762609	1.79497	0.0726589	0.130495	5.91768	0.911862	0.772837	1.17989	0.238044	0.331679	5.91768	-0.456996	0.682817	-0.669281	0.503316	0.845127	5.91768	0.0138575	0.784481	0.0176645	0.985907	0.989716	5.91768	0.446761	0.758804	0.58877	0.556016	0.634181	5.91768	0.432903	0.714348	0.606011	0.544507	0.715356	5.91768	1.75851	0.693523	2.53561	0.0112251	0.0208809	5.91768	1.35027	0.705953	1.9127	0.0557869	0.0848945	5.91768	-0.408232	0.632149	-0.645785	0.518419	0.9284	5.91768	-0.0794966	0.710499	-0.111889	0.910912	0.929404	5.91768	0.369579	0.703011	0.525708	0.599091	0.66756	5.91768	0.449076	0.655214	0.685387	0.493099	0.998728	pdef	(1 of 17) PTHR23155//PTHR23155:SF554 - LEUCINE-RICH REPEAT-CONTAINING PROTEIN // SUBFAMILY NOT NAMED
Vigun08g215800	103.834	-0.0190319	0.201007	-0.0946829	0.924567	0.956297	103.834	-0.456686	0.204402	-2.23426	0.0254663	0.0487395	103.834	-0.437654	0.204089	-2.14442	0.0319989	0.3807	103.834	0.705922	0.18285	3.86065	0.000113084	0.000304989	103.834	0.296514	0.18438	1.60817	0.107797	0.152699	103.834	-0.409408	0.174711	-2.34334	0.0191118	0.0785403	103.834	0.0494513	0.20052	0.246615	0.805206	0.855332	103.834	-0.108017	0.20329	-0.531345	0.59518	0.670634	103.834	-0.157468	0.203521	-0.773719	0.439097	0.908628	103.834	1.24121	0.194261	6.38939	1.67e-10	5.86e-10	103.834	1.00192	0.196401	5.10141	3.37e-07	9.17e-07	103.834	-0.239289	0.174531	-1.37104	0.170362	0.998728	NA	NA
Vigun08g215900	994.594	0.248759	0.176092	1.41266	0.157755	0.249085	994.594	-0.0950454	0.176221	-0.539352	0.589644	0.683328	994.594	-0.343804	0.175943	-1.95407	0.0506932	0.437618	994.594	-0.636925	0.176665	-3.60528	0.000311816	0.000788631	994.594	-1.16464	0.177247	-6.57073	5.01e-11	2.05e-10	994.594	-0.527715	0.177261	-2.97705	0.00291039	0.0218576	994.594	-0.00925125	0.176266	-0.0524847	0.958142	0.978105	994.594	0.0438038	0.176332	0.248416	0.803812	0.848116	994.594	0.053055	0.176432	0.300711	0.763635	0.972124	994.594	-1.27514	0.176276	-7.23375	4.7e-13	1.97e-12	994.594	-1.28056	0.176565	-7.25266	4.09e-13	1.7e-12	994.594	-0.00542167	0.176841	-0.0306585	0.975542	0.998931	pdef	(1 of 1) 2.7.10.2//2.7.12.1 - Non-specific protein-tyrosine kinase / Cytoplasmic protein tyrosine kinase // Dual-specificity kinase
Vigun08g216000	259.061	0.315008	0.203755	1.54602	0.122101	0.201709	259.061	0.50533	0.201775	2.50442	0.0122652	0.0255902	259.061	0.190322	0.199434	0.954312	0.339926	0.754725	259.061	1.02799	0.19324	5.31977	1.04e-07	4.11e-07	259.061	1.53794	0.192472	7.99043	1.34e-15	7.77e-15	259.061	0.509945	0.187696	2.71687	0.00659033	0.0380623	259.061	1.32145	0.226993	5.82154	5.83e-09	2.36e-08	259.061	1.51241	0.226166	6.68718	2.28e-11	9.68e-11	259.061	0.190963	0.209694	0.910674	0.362467	0.883414	259.061	3.15231	0.22574	13.9644	2.57e-44	5.69e-43	259.061	3.16184	0.226072	13.9859	1.9e-44	4.01e-43	259.061	0.00952671	0.189224	0.0503461	0.959847	0.998728	pdef	(1 of 1) K14300 - nuclear pore complex protein Nup133 (NUP133)
Vigun08g216100	118.879	0.872171	0.275585	3.1648	0.0015519	0.00456008	118.879	1.09548	0.274119	3.99637	6.43e-05	0.000212004	118.879	0.223308	0.269027	0.830057	0.406507	0.795047	118.879	0.0131596	0.289897	0.045394	0.963793	0.973789	118.879	0.786825	0.284543	2.76523	0.00568834	0.010261	118.879	0.773666	0.278096	2.78201	0.00540238	0.0330269	118.879	1.63063	0.28107	5.80152	6.57e-09	2.64e-08	118.879	1.16183	0.283709	4.09515	4.22e-05	0.00010039	118.879	-0.468799	0.273064	-1.71681	0.0860143	0.650802	118.879	0.11394	0.283407	0.402035	0.687658	0.749666	118.879	0.519849	0.282534	1.83995	0.0657758	0.0950104	118.879	0.405909	0.273639	1.48338	0.137974	0.998728	pdef	(1 of 1) KOG0204 - Calcium transporting ATPase
Vigun08g216200	1010.87	-0.7841	0.21334	-3.67536	0.000237511	0.000837521	1010.87	-0.871255	0.213241	-4.08578	4.39e-05	0.00014916	1010.87	-0.0871545	0.213751	-0.407738	0.683466	0.918675	1010.87	-1.67492	0.216215	-7.74654	9.44e-15	7.77e-14	1010.87	-2.33882	0.217762	-10.7402	6.59e-27	7.76e-26	1010.87	-0.663898	0.219432	-3.02553	0.00248198	0.019503	1010.87	-1.48797	0.21371	-6.96257	3.34e-12	1.81e-11	1010.87	-1.60931	0.214024	-7.51929	5.51e-14	2.83e-13	1010.87	-0.121341	0.215205	-0.563841	0.572863	0.941496	1010.87	-2.87579	0.214799	-13.3883	7.08e-41	1.32e-39	1010.87	-3.05729	0.215686	-14.1747	1.31e-45	2.96e-44	1010.87	-0.181501	0.217638	-0.833956	0.404306	0.998728	pdef	(1 of 2) PTHR32010:SF6 - PHOTOSYSTEM II STABILITY/ASSEMBLY FACTOR HCF136, CHLOROPLASTIC
Vigun08g216300	11949.6	-1.99129	0.441182	-4.51354	6.38e-06	3.06e-05	11949.6	-2.03382	0.441177	-4.60999	4.03e-06	1.61e-05	11949.6	-0.0425295	0.441211	-0.0963925	0.923209	0.983363	11949.6	-3.05599	0.441271	-6.92543	4.35e-12	2.72e-11	11949.6	-5.34033	0.441707	-12.0902	1.19e-33	2.13e-32	11949.6	-2.28434	0.441808	-5.17043	2.34e-07	1.55e-05	11949.6	-1.43356	0.441982	-3.24348	0.00118081	0.00258218	11949.6	-1.12776	0.441904	-2.55205	0.0107093	0.0185575	11949.6	0.305797	0.442318	0.691351	0.489345	0.923341	11949.6	-3.89557	0.442085	-8.81182	1.23e-18	7.25e-18	11949.6	-3.57531	0.442033	-8.08833	6.05e-16	3e-15	11949.6	0.320266	0.442763	0.723336	0.469473	0.998728	pdef	(1 of 1) K08913 - light-harvesting complex II chlorophyll a/b binding protein 2 (LHCB2)
Vigun08g216400	3.18224	1.99907	0.738349	2.70749	0.00677937	0.0168163	3.18224	1.56685	0.743899	2.10626	0.0351817	0.0647122	3.18224	-0.43223	0.638717	-0.676715	0.498587	0.842613	3.18224	-0.0993373	1.24145	-0.0800173	0.936223	0.955489	3.18224	0.416944	1.16658	0.357406	0.720788	0.779863	3.18224	0.516281	1.08232	0.477012	0.633354	NA	3.18224	2.16353	1.07239	2.01748	0.0436457	0.0716033	3.18224	2.23269	1.06997	2.0867	0.0369155	0.0582833	3.18224	0.0691621	0.787922	0.0877779	0.930053	0.995773	3.18224	-0.369222	1.39647	-0.264396	0.791475	0.837736	3.18224	-2.18773	1.51842	-1.4408	0.149642	0.200078	3.18224	-1.81851	1.42542	-1.27577	0.202036	0.998728	pdef	(1 of 2) K03015 - DNA-directed RNA polymerase II subunit RPB7 (RPB7, POLR2G)
Vigun08g216500	56.7051	-2.52884	0.373281	-6.77462	1.25e-11	1.24e-10	56.7051	-3.49356	0.397057	-8.79864	1.38e-18	1.83e-17	56.7051	-0.964722	0.423159	-2.27981	0.0226191	0.342646	56.7051	-1.50597	0.357094	-4.21731	2.47e-05	7.33e-05	56.7051	-3.72734	0.41041	-9.08198	1.07e-19	7.96e-19	56.7051	-2.22137	0.417212	-5.3243	1.01e-07	7.84e-06	56.7051	-3.32966	0.384275	-8.6648	4.52e-18	3.79e-17	56.7051	-4.36381	0.429389	-10.1628	2.9e-24	2.81e-23	56.7051	-1.03415	0.465422	-2.22196	0.026286	0.424008	56.7051	-2.54118	0.357348	-7.11122	1.15e-12	4.71e-12	56.7051	-3.83211	0.392438	-9.76487	1.59e-22	1.14e-21	56.7051	-1.29093	0.404097	-3.1946	0.00140024	0.190243	NA	NA
Vigun08g216600	1464.14	0.198329	0.161023	1.23168	0.218067	0.324481	1464.14	0.474738	0.160476	2.95831	0.00309333	0.00740273	1464.14	0.276409	0.160134	1.72611	0.0843269	0.500967	1464.14	2.08798	0.160418	13.0159	9.93e-39	6.56e-37	1464.14	2.69195	0.160232	16.8003	2.43e-63	2.61e-61	1464.14	0.603968	0.157559	3.83328	0.000126445	0.00234608	1464.14	1.19307	0.174787	6.82581	8.74e-12	4.57e-11	1464.14	1.21003	0.175098	6.91061	4.83e-12	2.16e-11	1464.14	0.0169666	0.168734	0.100552	0.919906	0.995675	1464.14	3.95707	0.1689	23.4285	2.19e-121	1.77e-118	1464.14	3.92774	0.168971	23.245	1.6e-119	1.67e-116	1464.14	-0.0293378	0.157632	-0.186115	0.852354	0.998728	pdef	(1 of 3) K09487 - heat shock protein 90kDa beta (HSP90B, TRA1)
Vigun08g216700	473.461	-0.0979803	0.133456	-0.734174	0.462843	0.58226	473.461	-0.136033	0.133029	-1.02259	0.306504	0.407704	473.461	-0.0380529	0.13319	-0.285703	0.775106	0.945163	473.461	-0.972073	0.13657	-7.11779	1.1e-12	7.33e-12	473.461	-1.13236	0.136819	-8.27637	1.27e-16	7.83e-16	473.461	-0.160288	0.138121	-1.16049	0.245848	0.437796	473.461	-0.543122	0.132505	-4.09889	4.15e-05	0.000110548	473.461	-0.561332	0.132856	-4.22511	2.39e-05	5.86e-05	473.461	-0.0182102	0.134312	-0.135582	0.892152	0.993284	473.461	-1.5688	0.135741	-11.5573	6.78e-31	7.56e-30	473.461	-1.57842	0.136788	-11.5391	8.38e-31	9.07e-30	473.461	-0.00961474	0.138673	-0.069334	0.944724	0.998728	pdef	(1 of 494) PF13041 - PPR repeat family (PPR_2)
Vigun08g216800	959.98	2.46721	0.134071	18.4023	1.26e-75	2.33e-73	959.98	2.35679	0.134019	17.5855	3.18e-69	3.4e-67	959.98	-0.110423	0.130158	-0.848374	0.39623	0.788776	959.98	0.0656627	0.136499	0.481048	0.630482	0.708949	959.98	-0.0119901	0.136449	-0.0878725	0.929978	0.950822	959.98	-0.0776529	0.134642	-0.576734	0.564119	0.729476	959.98	1.57766	0.13551	11.6424	2.51e-31	4.57e-30	959.98	1.71562	0.135477	12.6635	9.42e-37	1.65e-35	959.98	0.13796	0.132205	1.04354	0.296699	0.851667	959.98	0.263851	0.141007	1.87119	0.061319	0.089131	959.98	0.426819	0.141167	3.02351	0.00249863	0.00454764	959.98	0.162968	0.136167	1.19682	0.231375	0.998728	pdef	(1 of 3) PTHR21736//PTHR21736:SF20 - VERNALIZATION-INSENSITIVE PROTEIN 3 // PROTEIN OBERON 1-RELATED
Vigun08g216900	9.07202	4.9017	0.863472	5.67673	1.37e-08	9.76e-08	9.07202	5.02242	0.861473	5.83004	5.54e-09	3.24e-08	9.07202	0.12072	0.482607	0.250141	0.802478	0.952976	9.07202	1.16572	1.04542	1.11507	0.26482	0.349119	9.07202	0.588859	1.08394	0.54326	0.586951	0.663415	9.07202	-0.576858	0.8363	-0.689775	0.490336	0.672902	9.07202	2.84626	0.82689	3.44212	0.000577171	0.00132232	9.07202	2.96644	0.825232	3.59467	0.000324801	0.000698364	9.07202	0.120184	0.567935	0.211616	0.832407	0.983195	9.07202	0.225626	0.90502	0.249305	0.803125	0.847292	9.07202	1.36217	0.855311	1.5926	0.11125	0.153209	9.07202	1.13654	0.698658	1.62675	0.10379	0.996292	pdef	(1 of 2) PTHR36069:SF2 - FASCICLIN-LIKE ARABINOGALACTAN FAMILY PROTEIN
Vigun08g217000	673.889	-0.757807	0.195068	-3.88484	0.000102399	0.000389381	673.889	-1.0086	0.195162	-5.16799	2.37e-07	1.12e-06	673.889	-0.250791	0.196276	-1.27774	0.201339	0.65041	673.889	-1.21977	0.197851	-6.1651	7.04e-10	3.53e-09	673.889	-1.1679	0.197408	-5.9162	3.29e-09	1.17e-08	673.889	0.0518692	0.198886	0.260798	0.794248	0.886161	673.889	-1.83787	0.194202	-9.46368	2.97e-21	3.09e-20	673.889	-2.00147	0.19481	-10.2739	9.24e-25	9.18e-24	673.889	-0.163604	0.196958	-0.830652	0.40617	0.898161	673.889	-2.01616	0.194161	-10.384	2.93e-25	2.46e-24	673.889	-2.06027	0.19467	-10.5834	3.56e-26	3.05e-25	673.889	-0.0441126	0.195897	-0.225182	0.821837	0.998728	pdef	(1 of 2) PTHR24423:SF363 - HISTIDINE KINASE 2
Vigun08g217100	33.1481	0.908167	0.399486	2.27334	0.0230057	0.0489377	33.1481	0.943098	0.396941	2.37592	0.0175054	0.0350652	33.1481	0.034931	0.380887	0.0917094	0.926929	0.983784	33.1481	-2.82941	0.519581	-5.44557	5.16e-08	2.11e-07	33.1481	-3.08662	0.533401	-5.78668	7.18e-09	2.48e-08	33.1481	-0.257208	0.617529	-0.416511	0.677036	0.812237	33.1481	0.915762	0.380754	2.40513	0.0161668	0.0291648	33.1481	1.12336	0.379923	2.95682	0.00310831	0.00586366	33.1481	0.207602	0.370646	0.56011	0.575405	0.942177	33.1481	-2.84776	0.418589	-6.80323	1.02e-11	3.92e-11	33.1481	-2.91188	0.429789	-6.77515	1.24e-11	4.68e-11	33.1481	-0.0641271	0.464499	-0.138056	0.890196	0.998728	pdef	(1 of 4) PTHR32227:SF60 - CARBOHYDRATE-BINDING X8 DOMAIN-CONTAINING PROTEIN
Vigun08g217200	1.01302	1.48532	1.38235	1.07449	0.282602	0.397983	1.01302	1.55002	1.36124	1.13868	0.254835	0.350858	1.01302	0.0647025	1.09985	0.0588283	0.953089	NA	1.01302	-0.576217	1.57742	-0.36529	0.714895	0.780333	1.01302	-1.37498	1.59424	-0.862468	0.38843	0.469791	1.01302	-0.798764	1.60547	-0.497526	0.618818	NA	1.01302	0.801242	1.0976	0.729994	0.465394	0.560784	1.01302	1.10009	1.07928	1.01928	0.308072	0.385915	1.01302	0.298847	1.00065	0.298652	0.765205	0.972153	1.01302	-0.99089	1.62199	-0.610909	0.54126	0.616484	1.01302	-0.767018	1.62199	-0.472887	0.636294	0.70152	1.01302	0.223872	1.622	0.138022	0.890223	0.998728	pdef	(1 of 4) PTHR32227:SF60 - CARBOHYDRATE-BINDING X8 DOMAIN-CONTAINING PROTEIN
Vigun08g217300	3.59448	0.724682	0.797335	0.908881	0.363413	0.48484	3.59448	-0.0610772	0.827816	-0.0737812	0.941185	0.957256	3.59448	-0.78576	0.785191	-1.00072	0.31696	0.741305	3.59448	-2.52263	1.27339	-1.98104	0.0475869	0.0788308	3.59448	-2.01947	1.14937	-1.75703	0.0789129	0.115432	3.59448	0.503155	1.42608	0.352824	0.724221	NA	3.59448	1.18469	0.789252	1.50103	0.133348	0.193182	3.59448	1.66892	0.776884	2.14822	0.0316964	0.0506252	3.59448	0.484226	0.714976	0.677262	0.49824	0.924576	3.59448	-2.07383	0.994891	-2.08448	0.0371164	0.0563664	3.59448	-1.3503	0.930947	-1.45046	0.146929	0.196764	3.59448	0.723526	1.04332	0.693483	0.488007	0.998728	pdef	(1 of 4) PTHR32227:SF60 - CARBOHYDRATE-BINDING X8 DOMAIN-CONTAINING PROTEIN
Vigun08g217400	270.029	-1.29776	0.172852	-7.50796	6.01e-14	7.29e-13	270.029	-1.59244	0.173546	-9.17591	4.48e-20	6.47e-19	270.029	-0.294678	0.17935	-1.64303	0.100376	0.528146	270.029	-1.088	0.171585	-6.34089	2.28e-10	1.21e-09	270.029	-1.35296	0.172508	-7.84285	4.4e-15	2.45e-14	270.029	-0.264953	0.174633	-1.51719	0.129218	0.290032	270.029	-2.08554	0.175896	-11.8566	1.99e-32	3.83e-31	270.029	-2.3081	0.178909	-12.901	4.44e-38	8.29e-37	270.029	-0.22256	0.189323	-1.17556	0.239771	0.82252	270.029	-0.735922	0.165492	-4.44687	8.71e-06	2.09e-05	270.029	-0.837218	0.166368	-5.03232	4.85e-07	1.3e-06	270.029	-0.101296	0.165663	-0.611457	0.540897	0.998728	pdef	(1 of 1) PTHR31636//PTHR31636:SF38 - FAMILY NOT NAMED // SCARECROW-LIKE PROTEIN 21-RELATED
Vigun08g217500	583.571	-0.170685	0.127811	-1.33545	0.181728	0.279646	583.571	-0.23286	0.127465	-1.82686	0.0677212	0.114163	583.571	-0.0621747	0.127793	-0.486527	0.626594	0.899662	583.571	-0.619838	0.128978	-4.80578	1.54e-06	5.34e-06	583.571	-0.644228	0.128762	-5.00325	5.64e-07	1.64e-06	583.571	-0.0243902	0.128771	-0.189408	0.849773	0.920529	583.571	-0.321651	0.127616	-2.52047	0.01172	0.0217336	583.571	-0.383052	0.128077	-2.99079	0.00278254	0.00528891	583.571	-0.0614018	0.129036	-0.47585	0.634181	0.953648	583.571	-0.894639	0.127105	-7.03858	1.94e-12	7.85e-12	583.571	-0.887042	0.127616	-6.95087	3.63e-12	1.42e-11	583.571	0.00759697	0.127367	0.0596462	0.952437	0.998728	pdef	(1 of 1) K18834 - WRKY transcription factor 1 (WRKY1)
Vigun08g217700	628.253	1.28208	0.125355	10.2276	1.49e-24	3.43e-23	628.253	1.35046	0.124996	10.804	3.29e-27	7e-26	628.253	0.0683823	0.121828	0.561302	0.574592	0.879432	628.253	-0.0655802	0.127454	-0.514542	0.606873	0.688873	628.253	-0.0423772	0.127141	-0.333309	0.738901	0.795148	628.253	0.0232029	0.125391	0.185044	0.853194	0.923108	628.253	0.979445	0.127077	7.70747	1.28e-14	8.4e-14	628.253	1.35287	0.126552	10.6902	1.13e-26	1.23e-25	628.253	0.373429	0.123837	3.0155	0.0025656	0.13488	628.253	0.0674415	0.12883	0.523491	0.600633	0.671511	628.253	0.0468259	0.129465	0.361688	0.717585	0.771846	628.253	-0.0206155	0.1257	-0.164006	0.869727	0.998728	pdef	(1 of 1) K13118 - protein DGCR14 (DGCR14)
Vigun08g217800	76.6943	1.83639	0.321988	5.70329	1.18e-08	8.43e-08	76.6943	1.96796	0.319821	6.15332	7.59e-10	4.88e-09	76.6943	0.131573	0.290366	0.453129	0.650456	0.907804	76.6943	1.08098	0.313249	3.45086	0.000558813	0.00135604	76.6943	1.37475	0.310875	4.42218	9.77e-06	2.5e-05	76.6943	0.293768	0.288244	1.01916	0.308126	0.506288	76.6943	1.82485	0.301632	6.04992	1.45e-09	6.22e-09	76.6943	2.13543	0.300682	7.10195	1.23e-12	5.71e-12	76.6943	0.310577	0.283362	1.09604	0.273059	0.840171	76.6943	0.95483	0.309086	3.08921	0.0020069	0.00371904	76.6943	0.840757	0.311148	2.70212	0.00688996	0.0117457	76.6943	-0.114073	0.288226	-0.395777	0.692269	0.998728	pdef	(1 of 1) PTHR13902//PTHR13902:SF60 - SERINE/THREONINE-PROTEIN KINASE WNK WITH NO LYSINE -RELATED // SUBFAMILY NOT NAMED
Vigun08g217900	3.4636	1.10256	0.983001	1.12163	0.26202	0.374772	3.4636	0.338582	1.03982	0.325616	0.744715	0.815191	3.4636	-0.763981	0.892364	-0.856132	0.391925	0.786054	3.4636	-0.0988912	0.966376	-0.102332	0.918493	0.943646	3.4636	0.837551	0.883083	0.94844	0.342906	0.423098	3.4636	0.936442	0.815393	1.14845	0.250781	NA	3.4636	1.3046	0.696457	1.87319	0.0610425	0.0964911	3.4636	1.35513	0.696053	1.94688	0.0515486	0.0790478	3.4636	0.0505398	0.612805	0.0824729	0.934271	0.996192	3.4636	-0.369097	0.673351	-0.548149	0.58359	0.656574	3.4636	-0.077543	0.670162	-0.115708	0.907884	0.930314	3.4636	0.291554	0.631536	0.461658	0.644327	0.998728	pdef	(1 of 20) PF00651//PF03000 - BTB/POZ domain (BTB) // NPH3 family (NPH3)
Vigun08g218000	487.26	1.00149	0.135181	7.40851	1.28e-13	1.5e-12	487.26	1.14414	0.134101	8.5319	1.44e-17	1.78e-16	487.26	0.142647	0.128589	1.10933	0.267289	0.708152	487.26	1.54954	0.13373	11.5871	4.79e-31	1.72e-29	487.26	1.6741	0.133348	12.5544	3.76e-36	7.93e-35	487.26	0.124566	0.124015	1.00444	0.315167	0.512922	487.26	1.63057	0.131353	12.4137	2.2e-35	4.97e-34	487.26	1.83855	0.131141	14.0197	1.18e-44	2.92e-43	487.26	0.207978	0.125083	1.66272	0.0963694	0.671853	487.26	1.84022	0.136728	13.459	2.73e-41	5.18e-40	487.26	1.80521	0.137142	13.1631	1.43e-39	2.41e-38	487.26	-0.0350085	0.123811	-0.282758	0.777362	0.998728	pdef	(1 of 6) K14411 - RNA-binding protein Musashi (MSI)
Vigun08g218100	26.2024	-0.245712	0.616166	-0.398776	0.690058	0.778917	26.2024	0.39028	0.601287	0.649074	0.516291	0.616981	26.2024	0.635992	0.605819	1.04981	0.293808	0.724164	26.2024	1.34428	0.611855	2.19705	0.0280169	0.0492374	26.2024	0.427937	0.620933	0.689183	0.490708	0.572208	26.2024	-0.91634	0.58604	-1.56361	0.117909	0.273667	26.2024	-0.169736	0.575591	-0.294889	0.768078	0.825522	26.2024	-0.940885	0.586515	-1.6042	0.108671	0.154808	26.2024	-0.77115	0.588645	-1.31004	0.190182	0.792957	26.2024	1.01034	0.582702	1.73388	0.0829395	0.117633	26.2024	0.223098	0.589071	0.378729	0.704889	0.76122	26.2024	-0.787237	0.569906	-1.38135	0.167173	0.998728	pdef	(1 of 5) PF03188//PF04526 - Eukaryotic cytochrome b561 (Cytochrom_B561) // Protein of unknown function (DUF568) (DUF568)
Vigun08g218300	75.0537	-0.482687	0.254279	-1.89826	0.0576623	0.107319	75.0537	-0.7568	0.256026	-2.95595	0.00311712	0.00745291	75.0537	-0.274113	0.263765	-1.03923	0.298697	0.727313	75.0537	0.448349	0.216843	2.06762	0.0386759	0.0656676	75.0537	0.353388	0.216811	1.62993	0.103115	0.146936	75.0537	-0.0949617	0.209316	-0.453677	0.650061	0.793486	75.0537	-0.217913	0.262646	-0.829681	0.406719	0.502402	75.0537	-0.0735298	0.260264	-0.28252	0.777544	0.826873	75.0537	0.144383	0.265952	0.542891	0.587205	0.944442	75.0537	2.15044	0.254503	8.44955	2.92e-17	1.59e-16	75.0537	1.97087	0.256252	7.69112	1.46e-14	6.65e-14	75.0537	-0.17957	0.210413	-0.853418	0.393428	0.998728	pdef	(1 of 1) PTHR12899//PTHR12899:SF10 - 39S RIBOSOMAL PROTEIN L18, MITOCHONDRIAL // SUBFAMILY NOT NAMED
Vigun08g218500	699.903	0.0106765	0.161776	0.0659952	0.947382	0.973247	699.903	0.0197071	0.161154	0.122288	0.902671	0.932364	699.903	0.00903068	0.160997	0.0560924	0.955268	0.989787	699.903	1.60154	0.157769	10.1512	3.27e-24	6.3e-23	699.903	1.70643	0.157639	10.8249	2.62e-27	3.17e-26	699.903	0.104888	0.154071	0.680776	0.496013	0.67675	699.903	0.759393	0.167489	4.53399	5.79e-06	1.71e-05	699.903	1.0778	0.166707	6.46522	1.01e-10	4.07e-10	699.903	0.318402	0.1633	1.9498	0.0511999	0.549731	699.903	2.69843	0.163888	16.4651	6.54e-61	3.27e-59	699.903	2.61332	0.164083	15.9268	4.13e-57	1.66e-55	699.903	-0.0851039	0.154148	-0.552091	0.580886	0.998728	pdef	(1 of 1) K14791 - periodic tryptophan protein 1 (PWP1)
Vigun08g218600	395.316	-0.302467	0.131367	-2.30246	0.0213092	0.0458176	395.316	-0.299955	0.130219	-2.30346	0.0212531	0.0415684	395.316	0.00251162	0.131681	0.0190736	0.984782	0.995838	395.316	1.07499	0.125659	8.55484	1.18e-17	1.27e-16	395.316	1.38896	0.124999	11.1118	1.1e-28	1.44e-27	395.316	0.31397	0.119044	2.63743	0.00835367	0.0446495	395.316	-0.470681	0.13426	-3.50573	0.000455349	0.00105749	395.316	-0.25792	0.133228	-1.93593	0.052876	0.0809058	395.316	0.212761	0.13666	1.55686	0.119503	0.714517	395.316	1.73569	0.131959	13.1532	1.63e-39	2.83e-38	395.316	1.71587	0.132366	12.9631	1.98e-38	3.15e-37	395.316	-0.0198158	0.119486	-0.165842	0.868281	0.998728	pdef	(1 of 1) PTHR23198:SF0 - NUCLEAR PORE COMPLEX PROTEIN NUP96 HOMOLOG
Vigun08g218700	53.0595	2.13931	0.718891	2.97585	0.00292178	0.00800249	53.0595	4.70204	0.691078	6.80392	1.02e-11	7.89e-11	53.0595	2.56273	0.561846	4.56126	5.08e-06	0.00206112	53.0595	0.682871	1.00144	0.681888	0.49531	0.585335	53.0595	2.38631	0.920033	2.59372	0.00949442	0.0165356	53.0595	1.70344	0.738777	2.30575	0.0211245	0.0840609	53.0595	5.24818	0.633126	8.28931	1.14e-16	8.64e-16	53.0595	6.43503	0.63156	10.1891	2.22e-24	2.16e-23	53.0595	1.18685	0.518134	2.29063	0.0219848	0.394026	53.0595	0.38091	0.624358	0.610083	0.541807	0.616967	53.0595	1.03149	0.617114	1.67148	0.0946275	0.132225	53.0595	0.650582	0.569738	1.1419	0.253497	0.998728	pdef	(1 of 2) K08243 - Polyketide reductase (PKR)
Vigun08g218800	266.031	2.50044	0.421921	5.92634	3.1e-09	2.37e-08	266.031	3.65093	0.42045	8.68338	3.84e-18	4.95e-17	266.031	1.15048	0.408682	2.81511	0.00487609	0.20052	266.031	-0.4188	0.43499	-0.962781	0.335657	0.425779	266.031	-0.487297	0.434683	-1.12104	0.262271	0.335805	266.031	-0.0684966	0.432721	-0.158293	0.874226	0.934844	266.031	3.59083	0.416964	8.61184	7.19e-18	5.92e-17	266.031	4.12495	0.416728	9.89843	4.23e-23	3.82e-22	266.031	0.534126	0.406898	1.31268	0.189292	0.792312	266.031	0.147214	0.429314	0.342904	0.731671	0.787266	266.031	0.566205	0.42841	1.32164	0.186288	0.243238	266.031	0.418991	0.419418	0.998981	0.317804	0.998728	pdef	(1 of 2) K08243 - Polyketide reductase (PKR)
Vigun08g218900	236.267	-0.589359	0.171482	-3.43685	0.000588516	0.00189719	236.267	-1.1513	0.174006	-6.61645	3.68e-11	2.69e-10	236.267	-0.561941	0.176765	-3.17903	0.00147768	0.113591	236.267	-1.51069	0.173032	-8.73068	2.53e-18	2.89e-17	236.267	-2.40667	0.180691	-13.3193	1.79e-40	4.77e-39	236.267	-0.895984	0.185348	-4.83407	1.34e-06	6.43e-05	236.267	-1.58204	0.167914	-9.42173	4.44e-21	4.53e-20	236.267	-1.70958	0.169298	-10.098	5.64e-24	5.36e-23	236.267	-0.127538	0.175222	-0.727865	0.466696	0.917937	236.267	-2.55687	0.171335	-14.9232	2.33e-50	6.94e-49	236.267	-2.60585	0.173642	-15.007	6.61e-51	1.91e-49	236.267	-0.0489797	0.180701	-0.271053	0.78635	0.998728	NA	NA
Vigun08g219000	140.278	-0.472731	0.478453	-0.98804	0.323133	0.442927	140.278	-0.826056	0.478685	-1.72568	0.0844054	0.138112	140.278	-0.353324	0.479241	-0.737258	0.460965	0.826039	140.278	-2.94926	0.489946	-6.01957	1.75e-09	8.36e-09	140.278	-3.70461	0.497034	-7.45343	9.09e-14	4.59e-13	140.278	-0.755346	0.506781	-1.49048	0.136099	0.300326	140.278	-0.054366	0.49866	-0.109024	0.913183	0.943476	140.278	-0.1119	0.500091	-0.22376	0.822944	0.863445	140.278	-0.0575344	0.501199	-0.114793	0.908609	0.994691	140.278	-3.28893	0.496493	-6.62432	3.49e-11	1.29e-10	140.278	-3.46759	0.502181	-6.90506	5.02e-12	1.94e-11	140.278	-0.178658	0.515849	-0.346338	0.729089	0.998728	NA	NA
Vigun08g219100	8.39107	1.3548	0.471737	2.87195	0.00407953	0.0107574	8.39107	1.06338	0.473862	2.24407	0.0248276	0.047717	8.39107	-0.291422	0.420224	-0.693492	0.488001	0.836931	8.39107	-1.46594	0.718669	-2.0398	0.04137	0.0696738	8.39107	-1.95937	0.774229	-2.53074	0.0113822	0.019594	8.39107	-0.493428	0.848205	-0.581732	0.560747	0.726869	8.39107	1.4397	0.612872	2.3491	0.0188189	0.0334473	8.39107	1.69025	0.604128	2.79783	0.00514473	0.00937321	8.39107	0.250549	0.499579	0.50152	0.616005	0.951177	8.39107	-3.7278	0.59544	-6.26057	3.84e-10	1.32e-09	8.39107	-4.02216	0.665981	-6.03944	1.55e-09	5.03e-09	8.39107	-0.294361	0.787206	-0.373931	0.708455	0.998728	pdef	(1 of 1) PTHR10980//PTHR10980:SF19 - RHO GDP-DISSOCIATION INHIBITOR // SUBFAMILY NOT NAMED
Vigun08g219200	277.412	-0.260628	0.439597	-0.592879	0.553262	0.665243	277.412	0.324427	0.437815	0.741013	0.458685	0.562842	277.412	0.585054	0.438424	1.33445	0.182056	0.630637	277.412	-0.234895	0.437572	-0.536814	0.591396	0.675462	277.412	-0.195466	0.437334	-0.446949	0.654912	0.724609	277.412	0.0394284	0.436548	0.0903186	0.928034	0.964663	277.412	-1.15806	0.434745	-2.66377	0.00772709	0.0148	277.412	-1.59185	0.435733	-3.65328	0.000258911	0.000563147	277.412	-0.433795	0.436967	-0.992742	0.320836	0.862676	277.412	-1.31941	0.435623	-3.0288	0.00245528	0.00450298	277.412	-1.29639	0.435954	-2.9737	0.00294236	0.00530493	277.412	0.0230203	0.436372	0.0527538	0.957928	0.998728	pdef	(1 of 1) PTHR32077:SF3 - FASCICLIN-LIKE ARABINOGALACTAN PROTEIN 7
Vigun08g219300	589.344	1.67246	0.155166	10.7785	4.35e-27	1.12e-25	589.344	2.06267	0.153482	13.4392	3.56e-41	1.32e-39	589.344	0.390211	0.141594	2.75584	0.0058541	0.216923	589.344	1.83099	0.143909	12.7232	4.39e-37	2.57e-35	589.344	2.18607	0.143432	15.2412	1.88e-52	1.08e-50	589.344	0.355086	0.135458	2.62138	0.0087575	0.0459523	589.344	2.42384	0.147847	16.3942	2.1e-60	1.34e-58	589.344	2.71915	0.147551	18.4285	7.75e-76	6.21e-74	589.344	0.295313	0.13726	2.15149	0.0314378	0.451319	589.344	2.35286	0.147659	15.9345	3.65e-57	1.52e-55	589.344	2.17788	0.14808	14.7074	5.77e-49	1.53e-47	589.344	-0.174987	0.135553	-1.29091	0.196734	0.998728	pdef	(1 of 3) PTHR19961:SF25 - ACTIN BINDING CALPONIN HOMOLOGY DOMAIN-CONTAINING PROTEIN-RELATED
Vigun08g219400	341.761	-1.50887	0.140401	-10.7469	6.13e-27	1.56e-25	341.761	-1.50853	0.138955	-10.8563	1.86e-27	3.99e-26	341.761	0.000346291	0.146018	0.00237156	0.998108	0.999473	341.761	-0.48287	0.134116	-3.60039	0.000317745	0.0008027	341.761	-0.685711	0.134448	-5.10021	3.39e-07	1.01e-06	341.761	-0.20284	0.13401	-1.51362	0.130121	0.291451	341.761	-1.76309	0.138473	-12.7324	3.91e-37	9.63e-36	341.761	-1.64089	0.138133	-11.8791	1.52e-32	2.19e-31	341.761	0.122199	0.145574	0.839424	0.401231	0.896271	341.761	-0.312423	0.13652	-2.28848	0.0221098	0.0349209	341.761	-0.27804	0.137163	-2.02707	0.0426555	0.0638827	341.761	0.0343839	0.134381	0.255868	0.798053	0.998728	pdef	(1 of 1) PTHR22957//PTHR22957:SF327 - TBC1 DOMAIN FAMILY MEMBER GTPASE-ACTIVATING PROTEIN // SUBFAMILY NOT NAMED
Vigun08g219500	1.61911	2.50609	1.29004	1.94265	0.0520581	0.098419	1.61911	2.06091	1.31197	1.57085	0.116217	0.181188	1.61911	-0.44518	0.985948	-0.451524	0.651612	NA	1.61911	-1.26583	1.00789	-1.25593	0.209143	0.285971	1.61911	0.0465701	0.868026	0.0536506	0.957214	0.973283	1.61911	1.3124	0.955388	1.37369	0.169539	NA	1.61911	1.27782	1.32528	0.964187	0.334952	0.426928	1.61911	2.31968	1.2378	1.87403	0.0609268	0.0919316	1.61911	1.04186	0.994666	1.04745	0.294894	0.850717	1.61911	1.59523	1.21136	1.31689	0.187875	0.245567	1.61911	1.8804	1.20834	1.55619	0.119662	0.163587	1.61911	0.285173	0.822668	0.346644	0.728859	0.998728	pdef	(1 of 2) PTHR11746:SF106 - FLAVONE 3'-O-METHYLTRANSFERASE 1
Vigun08g219600	830.093	-0.108953	0.140429	-0.775859	0.437832	0.558636	830.093	-0.16037	0.140094	-1.14473	0.252321	0.348198	830.093	-0.0514167	0.140256	-0.366592	0.713924	0.92888	830.093	0.652062	0.137523	4.74147	2.12e-06	7.23e-06	830.093	0.566804	0.13751	4.12192	3.76e-05	9.04e-05	830.093	-0.0852575	0.135941	-0.627163	0.530552	0.70456	830.093	0.0648321	0.140501	0.461434	0.644487	0.724796	830.093	0.0749545	0.140725	0.532632	0.594288	0.67008	830.093	0.0101225	0.140768	0.071909	0.942674	0.996497	830.093	1.13947	0.140979	8.0826	6.34e-16	3.2e-15	830.093	1.25589	0.141084	8.90176	5.5e-19	3.24e-18	830.093	0.116419	0.136547	0.852593	0.393885	0.998728	pdef	(1 of 2) PTHR22811:SF50 - TRANSMEMBRANE EMP24 DOMAIN-CONTAINING PROTEIN P24BETA2
Vigun08g219700	15.0984	1.0908	0.387194	2.8172	0.00484437	0.0124975	15.0984	1.10734	0.383763	2.88548	0.00390818	0.00915746	15.0984	0.0165371	0.352712	0.0468856	0.962604	0.991178	15.0984	-0.890945	0.462729	-1.92541	0.0541777	0.088296	15.0984	-0.858789	0.456285	-1.88213	0.059818	0.089913	15.0984	0.0321564	0.470653	0.0683229	0.945529	0.972197	15.0984	1.45304	0.435618	3.33558	0.000851222	0.00189996	15.0984	1.51247	0.435406	3.4737	0.000513339	0.00107767	15.0984	0.0594304	0.380233	0.1563	0.875797	0.990566	15.0984	-1.9683	0.436594	-4.5083	6.54e-06	1.59e-05	15.0984	-2.539	0.489909	-5.18261	2.19e-07	6.05e-07	15.0984	-0.570707	0.522668	-1.09191	0.274873	0.998728	pdef	(1 of 9) PF05627 - Cleavage site for pathogenic type III effector avirulence factor Avr (AvrRpt-cleavage)
Vigun08g219900	449.623	0.54862	0.189742	2.89139	0.00383537	0.0101722	449.623	0.562857	0.188783	2.9815	0.0028684	0.00691712	449.623	0.0142376	0.185272	0.0768471	0.938745	0.984637	449.623	1.93888	0.179044	10.8291	2.51e-27	6.55e-26	449.623	1.6518	0.179188	9.21828	3.02e-20	2.35e-19	449.623	-0.287076	0.173965	-1.6502	0.0989028	0.24358	449.623	1.1349	0.190659	5.95251	2.64e-09	1.1e-08	449.623	1.35123	0.190208	7.10397	1.21e-12	5.64e-12	449.623	0.216331	0.183776	1.17714	0.239138	0.822274	449.623	2.71384	0.187751	14.4545	2.35e-47	6.02e-46	449.623	2.41304	0.188235	12.8193	1.28e-37	1.95e-36	449.623	-0.300806	0.174525	-1.72358	0.0847845	0.963135	pdef	(1 of 2) K17778 - mitochondrial import inner membrane translocase subunit TIM10 (TIM10)
Vigun08g220000	4519.15	1.50075	0.161331	9.30231	1.37e-20	2.56e-19	4519.15	1.65792	0.161188	10.2856	8.18e-25	1.53e-23	4519.15	0.15717	0.159955	0.982585	0.325812	0.746271	4519.15	1.69571	0.160989	10.5331	6.08e-26	1.38e-24	4519.15	2.02282	0.160895	12.5723	3e-36	6.35e-35	4519.15	0.327106	0.159436	2.05165	0.0402039	0.130843	4519.15	3.32565	0.160359	20.7388	1.55e-95	3.74e-93	4519.15	3.39722	0.160364	21.1845	1.33e-99	2.49e-97	4519.15	0.0715634	0.159101	0.4498	0.652855	0.956624	4519.15	2.14957	0.160866	13.3625	1e-40	1.85e-39	4519.15	2.07334	0.160915	12.8847	5.49e-38	8.51e-37	4519.15	-0.0762339	0.159263	-0.478666	0.632176	0.998728	pdef	(1 of 2) K00626 - acetyl-CoA C-acetyltransferase (E2.3.1.9, atoB)
Vigun08g220100	259.985	-0.414255	0.427375	-0.9693	0.332396	0.452931	259.985	-0.613875	0.427364	-1.43642	0.150883	0.226428	259.985	-0.19962	0.428134	-0.466256	0.641033	0.904496	259.985	-0.249186	0.430392	-0.578976	0.562605	0.650143	259.985	0.538155	0.428607	1.25559	0.209264	0.275255	259.985	0.787342	0.427453	1.84194	0.0654845	0.183291	259.985	0.255942	0.425605	0.60136	0.5476	0.637675	259.985	-0.556313	0.427368	-1.30172	0.193012	0.257544	259.985	-0.812255	0.427126	-1.90168	0.0572136	0.570036	259.985	-0.909076	0.424553	-2.14125	0.0322535	0.0495442	259.985	-0.9469	0.424858	-2.22874	0.025831	0.0402245	259.985	-0.0378243	0.42475	-0.0890508	0.929042	0.998728	pdef	(1 of 2) PTHR10566//PTHR10566:SF50 - CHAPERONE-ACTIVITY OF BC1 COMPLEX CABC1 -RELATED // PROTEIN LACT-3
Vigun08g220200	209.296	0.0345155	0.110146	0.31336	0.754007	0.827344	209.296	0.144413	0.107566	1.34255	0.179418	0.261946	209.296	0.109898	0.106767	1.02932	0.303328	0.730718	209.296	0.401437	0.103139	3.89218	9.93e-05	0.000270459	209.296	0.564865	0.101873	5.54479	2.94e-08	9.65e-08	209.296	0.163428	0.0940945	1.73685	0.0824137	0.215657	209.296	0.40382	0.119119	3.39005	0.000698791	0.00158022	209.296	0.527968	0.118016	4.47369	7.69e-06	1.99e-05	209.296	0.124148	0.113817	1.09078	0.275372	0.841065	209.296	1.06295	0.114422	9.2898	1.55e-20	1.01e-19	209.296	1.05196	0.115491	9.10859	8.35e-20	5.15e-19	209.296	-0.0109979	0.0949229	-0.115861	0.907762	0.998728	pdef	(1 of 2) K12589 - exosome complex component RRP42 (RRP42, EXOSC7)
Vigun08g220300	787.127	2.01296	0.338273	5.9507	2.67e-09	2.06e-08	787.127	2.55965	0.337795	7.57752	3.52e-14	3.37e-13	787.127	0.54668	0.334073	1.63641	0.101754	0.529532	787.127	3.01304	0.338647	8.89729	5.72e-19	6.96e-18	787.127	2.78576	0.33869	8.22509	1.95e-16	1.19e-15	787.127	-0.227285	0.333185	-0.68216	0.495138	0.676297	787.127	2.4557	0.339428	7.23483	4.66e-13	2.7e-12	787.127	3.31354	0.338959	9.77562	1.43e-22	1.25e-21	787.127	0.857835	0.334068	2.56785	0.0102332	0.286163	787.127	2.84122	0.338515	8.39321	4.73e-17	2.54e-16	787.127	2.50847	0.338709	7.40597	1.3e-13	5.61e-13	787.127	-0.332756	0.333195	-0.998682	0.317949	0.998728	pdef	(1 of 2) PTHR13994//PTHR13994:SF15 - NUDIX HYDROLASE RELATED // SUBFAMILY NOT NAMED
Vigun08g220400	965.608	-0.584263	0.281551	-2.07516	0.0379715	0.0752989	965.608	-0.377149	0.281131	-1.34154	0.179745	0.262333	965.608	0.207115	0.281665	0.735322	0.462143	0.827012	965.608	0.527801	0.280366	1.88254	0.0597623	0.0962997	965.608	0.633449	0.280297	2.25992	0.023826	0.0387365	965.608	0.105647	0.279661	0.377769	0.705602	0.830997	965.608	-1.12377	0.281128	-3.99735	6.41e-05	0.000166513	965.608	-1.19334	0.281359	-4.24136	2.22e-05	5.46e-05	965.608	-0.0695757	0.282319	-0.246443	0.805339	0.978179	965.608	0.162779	0.281057	0.579169	0.562475	0.637125	965.608	0.218279	0.281149	0.776384	0.437522	0.512304	965.608	0.0554999	0.280241	0.198044	0.843011	0.998728	pdef	(1 of 2) PTHR32382//PTHR32382:SF4 - FAMILY NOT NAMED // FASCICLIN-LIKE ARABINOGALACTAN PROTEIN 1
Vigun08g220500	84.4933	0.220839	0.252159	0.875792	0.381143	0.502989	84.4933	0.610006	0.246211	2.47757	0.0132279	0.0273852	84.4933	0.389166	0.242596	1.60417	0.108676	0.541232	84.4933	-1.81362	0.270805	-6.69715	2.13e-11	1.24e-10	84.4933	-2.42143	0.28629	-8.45795	2.72e-17	1.75e-16	84.4933	-0.607805	0.305822	-1.98744	0.0468731	0.145342	84.4933	-0.924214	0.225436	-4.09968	4.14e-05	0.000110207	84.4933	-0.946751	0.226246	-4.18461	2.86e-05	6.94e-05	84.4933	-0.0225375	0.231177	-0.0974906	0.922337	0.995754	84.4933	-3.40796	0.268333	-12.7005	5.87e-37	9.06e-36	84.4933	-3.11692	0.266334	-11.703	1.23e-31	1.39e-30	84.4933	0.291048	0.299962	0.970281	0.331906	0.998728	pdef	(1 of 5) K07199 - 5'-AMP-activated protein kinase, regulatory beta subunit (PRKAB)
Vigun08g220600	1245.18	-0.302779	0.266783	-1.13493	0.256406	0.368272	1245.18	-0.732747	0.267103	-2.74332	0.00608223	0.0136327	1245.18	-0.429967	0.267421	-1.60783	0.107872	0.540186	1245.18	-2.09506	0.26743	-7.83404	4.72e-15	4e-14	1245.18	-3.67572	0.272747	-13.4767	2.15e-41	6.14e-40	1245.18	-1.58066	0.274625	-5.75572	8.63e-09	9.47e-07	1245.18	-1.36433	0.264226	-5.16351	2.42e-07	8.32e-07	1245.18	-1.31293	0.264258	-4.96837	6.75e-07	1.95e-06	1245.18	0.0514054	0.264687	0.194212	0.84601	0.986018	1245.18	-2.96069	0.265263	-11.1614	6.3e-29	6.38e-28	1245.18	-3.19035	0.265842	-12.0009	3.51e-33	4.27e-32	1245.18	-0.229654	0.266989	-0.860165	0.389698	0.998728	pdef	(1 of 1) PTHR36343:SF1 - EXPRESSED PROTEIN
Vigun08g220700	31.391	-0.149854	0.307281	-0.487678	0.625778	0.727142	31.391	-0.0313986	0.296204	-0.106003	0.91558	0.940808	31.391	0.118456	0.300088	0.394737	0.693037	0.921668	31.391	0.109825	0.218831	0.501869	0.615759	0.696563	31.391	0.162314	0.216918	0.748275	0.454294	0.535887	31.391	0.0524897	0.204683	0.256445	0.797608	0.888193	31.391	-0.660716	0.287541	-2.29782	0.0215723	0.0378698	31.391	-0.625689	0.284279	-2.20097	0.0277382	0.0448071	31.391	0.0350266	0.307247	0.114002	0.909237	0.994691	31.391	2.01017	0.302149	6.65292	2.87e-11	1.07e-10	31.391	2.14238	0.302951	7.0717	1.53e-12	6.15e-12	31.391	0.132204	0.202811	0.651859	0.514492	0.998728	pdef	(1 of 76) PF01535//PF13041//PF14432 - PPR repeat (PPR) // PPR repeat family (PPR_2) // DYW family of nucleic acid deaminases (DYW_deaminase)
Vigun08g220800	97.2861	-0.091045	0.373826	-0.243549	0.80758	0.867755	97.2861	-0.142657	0.373364	-0.382085	0.702398	0.778773	97.2861	-0.0516119	0.373534	-0.138172	0.890105	0.976742	97.2861	-1.61882	0.382451	-4.23274	2.31e-05	6.88e-05	97.2861	-2.44247	0.389879	-6.26468	3.74e-10	1.43e-09	97.2861	-0.823652	0.395495	-2.08259	0.0372889	0.12426	97.2861	-1.20263	0.387097	-3.1068	0.00189125	0.00400241	97.2861	-1.38109	0.390233	-3.53913	0.000401443	0.000854891	97.2861	-0.178455	0.399139	-0.447101	0.654802	0.956634	97.2861	-2.32064	0.389191	-5.96274	2.48e-09	8.04e-09	97.2861	-2.32141	0.392068	-5.92094	3.2e-09	1.02e-08	97.2861	-0.000765629	0.401988	-0.00190461	0.99848	1	NA	NA
Vigun08g220900	144.353	-0.389344	0.214589	-1.81437	0.0696206	0.125929	144.353	-0.335626	0.21228	-1.58105	0.113867	0.178109	144.353	0.0537186	0.215363	0.249433	0.803026	0.953084	144.353	0.528293	0.20839	2.53511	0.0112411	0.0216721	144.353	0.607465	0.207648	2.92546	0.00343951	0.0064148	144.353	0.0791724	0.199983	0.395895	0.692183	0.822031	144.353	-0.625246	0.206683	-3.02515	0.00248512	0.00516527	144.353	-0.686042	0.207863	-3.30046	0.000965261	0.00195945	144.353	-0.0607961	0.212201	-0.286503	0.774493	0.972929	144.353	0.181608	0.204016	0.890161	0.373379	0.448673	144.353	0.240568	0.204624	1.17566	0.23973	0.304308	144.353	0.0589607	0.1983	0.297331	0.766214	0.998728	pdef	(1 of 2) K10638 - E3 ubiquitin-protein ligase UHRF1 [EC:6.3.2.19] (UHRF1, NP95)
Vigun08g221000	8.76663	0.514556	0.783305	0.656903	0.511243	0.627201	8.76663	0.481275	0.774634	0.621294	0.534406	0.634048	8.76663	-0.0332807	0.733978	-0.0453429	0.963834	0.991216	8.76663	-0.116665	0.677643	-0.172163	0.863309	0.900934	8.76663	-0.573711	0.691861	-0.829229	0.406975	0.488459	8.76663	-0.457046	0.67193	-0.680199	0.496379	0.67699	8.76663	-0.163732	0.601439	-0.272234	0.785442	0.839803	8.76663	0.408275	0.592737	0.688797	0.490951	0.572359	8.76663	0.572008	0.597538	0.957274	0.338429	0.872069	8.76663	-1.02017	0.668648	-1.52572	0.127079	0.173133	8.76663	-0.761588	0.66732	-1.14126	0.25376	0.319744	8.76663	0.258585	0.668257	0.386954	0.698791	0.998728	NA	NA
Vigun08g221100	3.59072	2.61671	1.19498	2.18974	0.0285428	0.0589792	3.59072	2.86002	1.17696	2.43001	0.0150983	0.0307683	3.59072	0.243309	0.737778	0.329785	0.741562	0.938026	3.59072	0.0753799	1.06845	0.0705508	0.943755	0.960033	3.59072	0.384923	1.02813	0.374393	0.708112	0.769295	3.59072	0.309543	0.929744	0.332933	0.739185	NA	3.59072	0.25322	0.640543	0.395321	0.692606	0.765047	3.59072	-0.175324	0.66129	-0.265124	0.790914	0.83718	3.59072	-0.428545	0.653863	-0.655404	0.512207	0.927662	3.59072	-0.455457	0.720778	-0.631896	0.527455	0.603275	3.59072	-0.937328	0.766188	-1.22337	0.221192	0.283656	3.59072	-0.481872	0.734232	-0.656294	0.511635	0.998728	NA	NA
Vigun08g221200	356.788	0.32987	0.324151	1.01764	0.308848	0.427175	356.788	0.926277	0.320555	2.88961	0.00385722	0.00905408	356.788	0.596408	0.318077	1.87504	0.0607872	0.461663	356.788	1.91461	0.3245	5.90017	3.63e-09	1.67e-08	356.788	2.82321	0.323034	8.73969	2.34e-18	1.6e-17	356.788	0.908609	0.308875	2.94167	0.00326445	0.0236107	356.788	4.24663	0.328801	12.9155	3.68e-38	9.58e-37	356.788	4.59536	0.328614	13.9841	1.95e-44	4.76e-43	356.788	0.348731	0.306781	1.13674	0.255645	0.832403	356.788	3.63477	0.325028	11.1829	4.94e-29	5.03e-28	356.788	3.79583	0.325065	11.6771	1.67e-31	1.87e-30	356.788	0.161055	0.305972	0.52637	0.598631	0.998728	pdef	(1 of 4) K10775 - phenylalanine ammonia-lyase (E4.3.1.24)
Vigun08g221300	92.8471	0.289785	0.432554	0.66994	0.502896	0.619813	92.8471	0.768944	0.428568	1.79422	0.0727787	0.121604	92.8471	0.479159	0.425851	1.12518	0.260514	0.704259	92.8471	0.873939	0.428492	2.03957	0.0413931	0.069703	92.8471	0.80504	0.428371	1.87931	0.0602029	0.0904158	92.8471	-0.068899	0.418818	-0.164508	0.869331	0.932015	92.8471	0.171193	0.417236	0.410301	0.681585	0.755963	92.8471	-0.186084	0.418907	-0.444213	0.656889	0.725786	92.8471	-0.357276	0.418644	-0.853414	0.39343	0.894326	92.8471	0.65545	0.42718	1.53436	0.12494	0.170552	92.8471	0.496776	0.428555	1.15919	0.246379	0.311742	92.8471	-0.158674	0.418794	-0.378883	0.704775	0.998728	pdef	(1 of 2) PTHR10766//PTHR10766:SF44 - TRANSMEMBRANE 9 SUPERFAMILY PROTEIN // ENDOMEMBRANE FAMILY PROTEIN 70
Vigun08g221400	14755.3	-1.58118	0.343009	-4.60972	4.03e-06	2e-05	14755.3	-1.87913	0.343012	-5.47833	4.29e-08	2.23e-07	14755.3	-0.297955	0.343038	-0.868578	0.385078	0.781721	14755.3	-3.22707	0.343216	-9.40244	5.33e-21	7.76e-20	14755.3	-4.88729	0.343651	-14.2217	6.72e-46	2.58e-44	14755.3	-1.66022	0.343837	-4.82851	1.38e-06	6.57e-05	14755.3	-1.38813	0.343606	-4.0399	5.35e-05	0.000140447	14755.3	-1.44822	0.343669	-4.214	2.51e-05	6.13e-05	14755.3	-0.0600876	0.343976	-0.174686	0.861327	0.989127	14755.3	-3.74338	0.343274	-10.9049	1.09e-27	1.04e-26	14755.3	-3.83109	0.343342	-11.1582	6.53e-29	6.43e-28	14755.3	-0.0877041	0.343577	-0.255268	0.798516	0.998728	pdef	(1 of 1) K08909 - light-harvesting complex I chlorophyll a/b binding protein 3 (LHCA3)
Vigun08g221500	300.045	-0.0506877	0.122401	-0.414112	0.678792	0.769867	300.045	-0.229472	0.122273	-1.87671	0.0605578	0.103729	300.045	-0.178784	0.122331	-1.46147	0.143885	0.583892	300.045	1.38491	0.11645	11.8928	1.29e-32	5.21e-31	300.045	1.32093	0.116358	11.3523	7.22e-30	1.03e-28	300.045	-0.0639827	0.105387	-0.60712	0.543771	0.714818	300.045	-0.0605173	0.125011	-0.484094	0.628319	0.710777	300.045	0.0840482	0.124197	0.676733	0.498575	0.57958	300.045	0.144566	0.125274	1.154	0.248501	0.82784	300.045	0.568148	0.112609	5.04531	4.53e-07	1.22e-06	300.045	0.560313	0.113244	4.94783	7.5e-07	1.98e-06	300.045	-0.00783478	0.105993	-0.0739179	0.941076	0.998728	pdef	(1 of 1) PTHR23091//PTHR23091:SF46 - N-TERMINAL ACETYLTRANSFERASE // N-ALPHA-ACETYLTRANSFERASE 50
Vigun08g221600	1439.49	-0.62542	0.134691	-4.64336	3.43e-06	1.72e-05	1439.49	-0.60295	0.134425	-4.48541	7.28e-06	2.8e-05	1439.49	0.0224694	0.135039	0.166392	0.867848	0.971415	1439.49	-0.86286	0.134821	-6.40005	1.55e-10	8.35e-10	1439.49	-0.989664	0.13485	-7.33899	2.15e-13	1.06e-12	1439.49	-0.126804	0.135112	-0.93851	0.347983	0.545211	1439.49	-0.809678	0.133944	-6.04492	1.49e-09	6.41e-09	1439.49	-0.857595	0.13412	-6.39423	1.61e-10	6.41e-10	1439.49	-0.047916	0.134816	-0.355418	0.722276	0.966188	1439.49	-1.44415	0.134287	-10.7543	5.66e-27	5.23e-26	1439.49	-1.60259	0.134755	-11.8926	1.29e-32	1.52e-31	1439.49	-0.158435	0.135151	-1.17228	0.241084	0.998728	pdef	(1 of 1) 1.3.3.3 - Coproporphyrinogen oxidase / Coproporphyrinogenase
Vigun08g221700	54.2995	0.191483	0.23915	0.800681	0.423316	0.544364	54.2995	0.100314	0.237568	0.422253	0.67284	0.753412	54.2995	-0.0911694	0.233464	-0.390506	0.696162	0.922776	54.2995	0.499363	0.23557	2.11981	0.0340224	0.0585647	54.2995	0.667652	0.233007	2.86537	0.00416523	0.00767545	54.2995	0.168288	0.215315	0.781592	0.434454	0.625829	54.2995	0.0334146	0.243911	0.136995	0.891035	0.925537	54.2995	-0.0862326	0.24681	-0.349389	0.726797	0.784438	54.2995	-0.119647	0.247363	-0.483691	0.628605	0.953609	54.2995	-0.0924497	0.223589	-0.41348	0.679255	0.742114	54.2995	0.0139481	0.224701	0.062074	0.950504	0.965797	54.2995	0.106398	0.213239	0.49896	0.617808	0.998728	pdef	(1 of 1) K07478 - putative ATPase (ycaJ)
Vigun08g221800	297.57	-0.66814	0.228166	-2.92831	0.0034081	0.00917159	297.57	-0.837694	0.227978	-3.67446	0.000238357	0.000712379	297.57	-0.169554	0.23101	-0.733966	0.462969	0.827251	297.57	-1.00118	0.22385	-4.47255	7.73e-06	2.46e-05	297.57	-1.26445	0.224525	-5.63164	1.79e-08	5.97e-08	297.57	-0.263265	0.225843	-1.1657	0.243736	0.435195	297.57	-3.00533	0.223591	-13.4411	3.47e-41	1.03e-39	297.57	-3.66781	0.229432	-15.9865	1.59e-57	6.54e-56	297.57	-0.662485	0.236908	-2.79638	0.00516793	0.198509	297.57	-1.87466	0.220831	-8.4891	2.08e-17	1.14e-16	297.57	-1.8809	0.22165	-8.48593	2.14e-17	1.15e-16	297.57	-0.00624818	0.22374	-0.0279261	0.977721	0.998931	pdef	(1 of 211) PF01535//PF13041 - PPR repeat (PPR) // PPR repeat family (PPR_2)
Vigun08g221900	332.989	-1.51825	0.203884	-7.44662	9.58e-14	1.14e-12	332.989	-1.73431	0.203925	-8.50463	1.82e-17	2.23e-16	332.989	-0.216063	0.206799	-1.0448	0.296117	0.725662	332.989	-1.58384	0.211894	-7.47466	7.74e-14	5.8e-13	332.989	-2.03748	0.214389	-9.50368	2.03e-21	1.69e-20	332.989	-0.453644	0.218719	-2.0741	0.0380701	0.12609	332.989	-1.61506	0.214247	-7.53831	4.76e-14	2.99e-13	332.989	-1.97292	0.21842	-9.03266	1.68e-19	1.22e-18	332.989	-0.357856	0.226503	-1.57991	0.114127	0.70814	332.989	-2.30092	0.203962	-11.2811	1.63e-29	1.7e-28	332.989	-2.89484	0.207309	-13.9639	2.59e-44	5.41e-43	332.989	-0.593921	0.209857	-2.83011	0.00465313	0.351118	pdef	(1 of 4) PTHR11926//PTHR11926:SF374 - GLUCOSYL/GLUCURONOSYL TRANSFERASES // UDP-GLYCOSYLTRANSFERASE 71C4
Vigun08g222000	830.009	-1.33255	0.212895	-6.25922	3.87e-10	3.3e-09	830.009	-1.55955	0.212932	-7.32415	2.4e-13	2.14e-12	830.009	-0.226992	0.21431	-1.05918	0.289519	0.723002	830.009	-2.03971	0.213636	-9.54762	1.33e-21	2.03e-20	830.009	-3.15072	0.216564	-14.5487	5.95e-48	2.57e-46	830.009	-1.11101	0.218354	-5.08813	3.62e-07	2.24e-05	830.009	-2.17672	0.213364	-10.2019	1.94e-24	2.41e-23	830.009	-2.59463	0.214715	-12.0841	1.28e-33	1.92e-32	830.009	-0.41791	0.217139	-1.92462	0.0542769	0.560088	830.009	-2.68373	0.213151	-12.5908	2.37e-36	3.54e-35	830.009	-3.10395	0.214671	-14.4591	2.2e-47	5.4e-46	830.009	-0.420213	0.216499	-1.94094	0.0522651	0.889427	pdef	(1 of 4) PTHR11926:SF374 - UDP-GLYCOSYLTRANSFERASE 71C4
Vigun08g222100	898.434	0.22422	0.182114	1.23121	0.218246	0.324688	898.434	-0.166692	0.182342	-0.914173	0.360626	0.46479	898.434	-0.390912	0.182015	-2.14769	0.0317381	0.378903	898.434	0.0917109	0.181318	0.505801	0.612996	0.694355	898.434	-0.522358	0.181776	-2.87363	0.0040578	0.00749065	898.434	-0.614069	0.181084	-3.39108	0.000696175	0.00808001	898.434	0.0677598	0.18197	0.372369	0.709618	0.778944	898.434	0.0500382	0.182136	0.274731	0.783523	0.831807	898.434	-0.0177216	0.182159	-0.0972863	0.922499	0.995754	898.434	-0.161012	0.181754	-0.885883	0.375681	0.451179	898.434	-0.287066	0.182079	-1.5766	0.114887	0.157677	898.434	-0.126054	0.181143	-0.69588	0.486504	0.998728	pdef	(1 of 3) K12394 - AP-1 complex subunit sigma 1/2 (AP1S1_2)
Vigun08g222200	293.674	0.268326	0.252775	1.06152	0.288453	0.4045	293.674	0.560631	0.251208	2.23174	0.025632	0.0490044	293.674	0.292305	0.249928	1.16956	0.242179	0.686925	293.674	-0.506558	0.260098	-1.94757	0.0514666	0.0844185	293.674	-1.17464	0.264428	-4.44217	8.91e-06	2.29e-05	293.674	-0.668079	0.263731	-2.53318	0.0113031	0.0550142	293.674	-0.373324	0.244795	-1.52505	0.127247	0.185316	293.674	-0.356175	0.244965	-1.45398	0.145951	0.201112	293.674	0.0171486	0.245644	0.0698108	0.944344	0.996833	293.674	-1.49447	0.246618	-6.05985	1.36e-09	4.5e-09	293.674	-1.47913	0.247181	-5.98399	2.18e-09	7.01e-09	293.674	0.0153448	0.248192	0.0618264	0.950701	0.998728	pdef	(1 of 3) PTHR11040//PTHR11040:SF35 - ZINC/IRON TRANSPORTER // ZINC TRANSPORTER 3-RELATED
Vigun08g222300	1079.26	0.261095	0.0965523	2.70418	0.0068474	0.0169666	1079.26	0.23756	0.0962153	2.46905	0.0135472	0.027961	1079.26	-0.0235341	0.0955445	-0.246316	0.805438	0.954175	1079.26	-0.0717851	0.09619	-0.746285	0.455495	0.547605	1079.26	-0.163834	0.0961727	-1.70354	0.0884668	0.128025	1079.26	-0.0920491	0.0950301	-0.968631	0.33273	0.529768	1079.26	0.320894	0.0948707	3.38244	0.000718451	0.00162176	1079.26	0.36661	0.0949632	3.86055	0.000113132	0.000256017	1079.26	0.0457158	0.094564	0.483438	0.628785	0.953609	1079.26	-0.713458	0.0947179	-7.53245	4.98e-14	2.22e-13	1079.26	-0.656211	0.0949831	-6.90871	4.89e-12	1.9e-11	1079.26	0.0572472	0.0945068	0.605747	0.544683	0.998728	pdef	(1 of 1) K00968 - choline-phosphate cytidylyltransferase (PCYT1)
Vigun08g222400	371.341	3.13523	0.254375	12.3252	6.63e-35	2.32e-33	371.341	4.06951	0.252575	16.1121	2.1e-58	1.51e-56	371.341	0.934276	0.224552	4.16061	3.17e-05	0.00828143	371.341	3.91653	0.285179	13.7336	6.39e-43	5.71e-41	371.341	3.9221	0.284999	13.7618	4.32e-43	1.38e-41	371.341	0.00556886	0.225245	0.0247236	0.980275	0.989783	371.341	2.57148	0.232347	11.0674	1.81e-28	2.81e-27	371.341	3.43416	0.231554	14.8309	9.25e-50	2.85e-48	371.341	0.862675	0.222361	3.87962	0.000104621	0.0151363	371.341	2.16796	0.239151	9.06525	1.24e-19	7.76e-19	371.341	2.01422	0.239734	8.4019	4.39e-17	2.33e-16	371.341	-0.153741	0.223864	-0.686762	0.492233	0.998728	pdef	(1 of 2) PTHR33179:SF7 - GENOMIC DNA, CHROMOSOME 3, P1 CLONE:MKA23
Vigun08g222500	51.3693	0.219236	0.232855	0.941513	0.346442	0.467359	51.3693	0.605758	0.224035	2.70385	0.00685406	0.0151839	51.3693	0.386522	0.218491	1.76905	0.0768853	0.48973	51.3693	-0.271916	0.227399	-1.19576	0.231789	0.31187	51.3693	-0.477662	0.229226	-2.08381	0.0371778	0.0581641	51.3693	-0.205746	0.223398	-0.920985	0.357058	0.553857	51.3693	0.108473	0.213191	0.508806	0.610888	0.695821	51.3693	0.142952	0.213377	0.669951	0.502889	0.583597	51.3693	0.034479	0.212761	0.162055	0.871263	0.989613	51.3693	-1.59359	0.219623	-7.25603	3.99e-13	1.68e-12	51.3693	-1.33884	0.219021	-6.11286	9.79e-10	3.24e-09	51.3693	0.254752	0.228538	1.11471	0.264977	0.998728	pdef	(1 of 4) PTHR23012:SF25 - RING/U-BOX DOMAIN-CONTAINING PROTEIN
Vigun08g222600	2.97102	2.8572	1.17391	2.43393	0.0149359	0.0336423	2.97102	1.93487	1.21226	1.59608	0.110471	0.173457	2.97102	-0.922336	0.779117	-1.18382	0.236484	0.682454	2.97102	1.87696	0.775075	2.42165	0.0154501	0.0287988	2.97102	1.52536	0.781967	1.95067	0.0510959	0.077888	2.97102	-0.351601	0.601651	-0.584393	0.558956	NA	2.97102	4.15524	1.20158	3.45816	0.000543878	0.00124946	2.97102	5.0875	1.16985	4.34883	1.37e-05	3.45e-05	2.97102	0.932257	0.701905	1.32818	0.184119	0.783378	2.97102	-3.3997	1.34396	-2.52961	0.011419	0.0188964	2.97102	-0.155402	1.05503	-0.147297	0.882898	0.910352	2.97102	3.2443	1.27537	2.5438	0.0109652	0.507752	pdef	(1 of 3) PTHR33077:SF17 - PROTEIN TIFY 5A-RELATED
Vigun08g222700	52.6506	-0.199294	0.350747	-0.568199	0.5699	0.67973	52.6506	-0.309454	0.34943	-0.885596	0.375835	0.48006	52.6506	-0.11016	0.351731	-0.313193	0.754134	0.941372	52.6506	-0.564613	0.325466	-1.73478	0.0827795	0.128281	52.6506	-1.18759	0.329482	-3.60443	0.000312841	0.000673339	52.6506	-0.622982	0.329139	-1.89276	0.0583892	0.169697	52.6506	-0.74505	0.34097	-2.18509	0.0288825	0.0493247	52.6506	-0.799344	0.342978	-2.3306	0.0197745	0.0327944	52.6506	-0.0542934	0.351986	-0.154249	0.877414	0.990617	52.6506	-1.75982	0.339134	-5.18914	2.11e-07	5.88e-07	52.6506	-1.70811	0.341668	-4.99933	5.75e-07	1.53e-06	52.6506	0.051705	0.349594	0.1479	0.882422	0.998728	pdef	(1 of 1) PTHR11926//PTHR11926:SF149 - GLUCOSYL/GLUCURONOSYL TRANSFERASES // UDP-GLYCOSYLTRANSFERASE 82A1
Vigun08g222800	1676.83	-0.281643	0.0550649	-5.11474	3.14e-07	1.86e-06	1676.83	-0.228792	0.054565	-4.19302	2.75e-05	9.67e-05	1676.83	0.0528511	0.0550451	0.960141	0.336984	0.753551	1676.83	-0.371102	0.0556489	-6.66864	2.58e-11	1.5e-10	1676.83	-0.326615	0.0553729	-5.89847	3.67e-09	1.3e-08	1676.83	0.0444869	0.0548584	0.81094	0.4174	0.610234	1676.83	-0.153546	0.0550831	-2.78754	0.00531095	0.0104494	1676.83	-0.236973	0.05545	-4.27362	1.92e-05	4.77e-05	1676.83	-0.0834261	0.0559007	-1.4924	0.135595	0.738296	1676.83	-0.631345	0.0550752	-11.4633	2.02e-30	2.2e-29	1676.83	-0.601842	0.0554398	-10.8558	1.87e-27	1.71e-26	1676.83	0.0295027	0.0547091	0.539266	0.589704	0.998728	pdef	(1 of 4) K14500 - BR-signaling kinase (BSK)
Vigun08g222900	551.945	-0.757981	0.178621	-4.24351	2.2e-05	9.58e-05	551.945	-0.567495	0.177515	-3.19688	0.00138922	0.00358392	551.945	0.190487	0.179334	1.06219	0.288149	0.722474	551.945	0.0747847	0.179808	0.415915	0.677472	0.750156	551.945	0.822262	0.178344	4.61054	4.02e-06	1.07e-05	551.945	0.747477	0.1763	4.2398	2.24e-05	0.000619209	551.945	-0.272159	0.176108	-1.54541	0.122247	0.17906	551.945	-0.489943	0.176815	-2.77093	0.00558968	0.0101193	551.945	-0.217784	0.177429	-1.22744	0.219656	0.811575	551.945	-0.477703	0.175088	-2.72836	0.00636502	0.0109549	551.945	-0.602175	0.175542	-3.43039	0.000602725	0.00119027	551.945	-0.124472	0.174813	-0.712033	0.476444	0.998728	pdef	(1 of 16) PF04782//PF04783 - Protein of unknown function (DUF632) (DUF632) // Protein of unknown function (DUF630) (DUF630)
Vigun08g223000	35.5518	0.217291	0.315955	0.687728	0.491624	0.609679	35.5518	0.414067	0.309154	1.33935	0.180455	0.263232	35.5518	0.196776	0.303386	0.648599	0.516598	0.851453	35.5518	0.769115	0.324595	2.36946	0.017814	0.0327503	35.5518	0.949771	0.321138	2.95752	0.00310125	0.00582329	35.5518	0.180656	0.289079	0.624938	0.532012	0.70611	35.5518	-0.248365	0.293236	-0.846978	0.397007	0.49239	35.5518	-0.593314	0.300642	-1.97349	0.0484399	0.0747184	35.5518	-0.34495	0.305253	-1.13004	0.258458	0.832585	35.5518	-0.778699	0.294955	-2.64006	0.00828913	0.0140112	35.5518	-0.708358	0.297296	-2.38267	0.0171877	0.0275449	35.5518	0.0703414	0.293912	0.239328	0.810851	0.998728	pdef	(1 of 1) PTHR31818//PTHR31818:SF0 - FAMILY NOT NAMED // PROTEIN ROOT HAIR SPECIFIC 17
Vigun08g223100	299.458	-0.568961	0.165651	-3.43469	0.000593228	0.00191139	299.458	-0.519945	0.164267	-3.16524	0.00154958	0.00395831	299.458	0.0490156	0.166937	0.293617	0.769051	0.943943	299.458	0.253817	0.161197	1.57457	0.115355	0.171419	299.458	0.694022	0.160014	4.33725	1.44e-05	3.63e-05	299.458	0.440205	0.156864	2.80629	0.00501152	0.031544	299.458	-0.160759	0.162741	-0.987824	0.323239	0.414584	299.458	-0.274803	0.163729	-1.6784	0.0932689	0.135103	299.458	-0.114044	0.164721	-0.692344	0.488722	0.923341	299.458	0.640509	0.163998	3.9056	9.4e-05	0.000203402	299.458	0.588869	0.164681	3.57582	0.000349135	0.000710049	299.458	-0.0516402	0.157766	-0.327322	0.743424	0.998728	pdef	(1 of 2) PTHR11206:SF149 - MATE EFFLUX FAMILY PROTEIN 3, CHLOROPLASTIC
Vigun08g223200	9.84571	-0.0396312	0.709212	-0.0558805	0.955437	0.978882	9.84571	0.885379	0.63479	1.39476	0.163088	0.241899	9.84571	0.925011	0.633487	1.46019	0.144238	0.584247	9.84571	3.2719	0.619453	5.28191	1.28e-07	5.02e-07	9.84571	3.62029	0.615804	5.87896	4.13e-09	1.46e-08	9.84571	0.34839	0.396607	0.878426	0.379713	0.575837	9.84571	0.439783	0.559608	0.785877	0.43194	0.527784	9.84571	-0.115103	0.59046	-0.194937	0.845442	0.882446	9.84571	-0.554886	0.569523	-0.974299	0.329908	0.868279	9.84571	1.03335	0.540987	1.91012	0.0561182	0.0822611	9.84571	1.0296	0.546137	1.88525	0.0593961	0.0865561	9.84571	-0.0037444	0.446095	-0.00839373	0.993303	0.9993	pdef	(1 of 2) PTHR11206//PTHR11206:SF149 - MULTIDRUG RESISTANCE PROTEIN // MATE EFFLUX FAMILY PROTEIN 3, CHLOROPLASTIC
Vigun08g223300	319.202	-0.301669	0.201645	-1.49604	0.134643	0.218677	319.202	-0.329823	0.201004	-1.64088	0.100823	0.160371	319.202	-0.0281539	0.201944	-0.139414	0.889123	0.976585	319.202	-0.887365	0.198154	-4.47815	7.53e-06	2.4e-05	319.202	-1.2302	0.198843	-6.18682	6.14e-10	2.32e-09	319.202	-0.342839	0.199478	-1.71869	0.0856717	0.221297	319.202	-0.398267	0.198696	-2.0044	0.0450267	0.0736527	319.202	-0.594365	0.199696	-2.97634	0.00291709	0.00552617	319.202	-0.196097	0.200926	-0.975967	0.329081	0.867436	319.202	-0.906651	0.199704	-4.53998	5.63e-06	1.37e-05	319.202	-0.882647	0.200321	-4.40617	1.05e-05	2.5e-05	319.202	0.0240041	0.200029	0.120003	0.904481	0.998728	pdef	(1 of 4) 1.1.1.41 - Isocitrate dehydrogenase (NAD(+)) / Nicotinamide adenine dinucleotide isocitrate dehydrogenase
Vigun08g223400	76.7397	-0.121737	0.207037	-0.587998	0.556533	0.66796	76.7397	-0.378455	0.207901	-1.82036	0.0687038	0.115602	76.7397	-0.256718	0.208937	-1.22868	0.21919	0.66731	76.7397	-0.479953	0.19102	-2.51258	0.0119851	0.0229382	76.7397	-0.87859	0.193749	-4.53469	5.77e-06	1.51e-05	76.7397	-0.398637	0.192679	-2.06891	0.0385541	0.127211	76.7397	-0.70584	0.207545	-3.4009	0.000671656	0.00152269	76.7397	-0.576863	0.206136	-2.79846	0.00513466	0.00935689	76.7397	0.128977	0.216082	0.596889	0.550581	0.934974	76.7397	-0.28545	0.206123	-1.38485	0.166098	0.21983	76.7397	-0.25909	0.208231	-1.24424	0.213411	0.274842	76.7397	0.0263603	0.199036	0.13244	0.894636	0.998728	pdef	(1 of 1) 3.1.3.73 - Adenosylcobalamin/alpha-ribazole phosphatase / Alpha-ribazole phosphatase
Vigun08g223700	0.751189	-0.0187649	1.54184	-0.0121704	0.99029	0.993854	0.751189	0.336528	1.48784	0.226187	0.821056	0.874682	0.751189	0.355293	1.48467	0.239307	0.810867	NA	0.751189	-0.55552	1.54471	-0.359629	0.719125	NA	0.751189	-1.64207	1.69175	-0.970635	0.33173	0.411186	0.751189	-1.08655	1.68794	-0.643717	0.519759	NA	0.751189	-0.660799	1.84765	-0.357644	0.72061	0.788015	0.751189	0.117038	1.8231	0.064197	0.948813	0.965289	0.751189	0.777837	1.82312	0.426651	0.669633	NA	0.751189	-0.543788	1.73183	-0.313996	0.753524	0.805847	0.751189	0.19238	1.66753	0.115368	0.908153	0.930476	0.751189	0.736168	1.60615	0.458344	0.646705	0.998728	pdef	(1 of 16) 3.6.3.25 - Sulfate-transporting ATPase
Vigun08g223800	857.922	0.169489	0.19571	0.86602	0.386479	0.50829	857.922	0.478802	0.19517	2.45326	0.0141568	0.0290569	857.922	0.309313	0.194892	1.5871	0.11249	0.545467	857.922	-0.151151	0.194381	-0.777599	0.436806	0.529165	857.922	0.285469	0.194045	1.47115	0.14125	0.194498	857.922	0.43662	0.193624	2.25498	0.0241343	0.0918169	857.922	0.305702	0.195864	1.56079	0.118573	0.174371	857.922	0.48189	0.195785	2.46133	0.0138424	0.0235773	857.922	0.176188	0.195479	0.901313	0.367422	0.885176	857.922	0.760661	0.198115	3.8395	0.000123286	0.000263838	857.922	0.779583	0.198335	3.93064	8.47e-05	0.000184482	857.922	0.0189217	0.194913	0.0970776	0.922665	0.998728	pdef	(1 of 2) K12385 - Niemann-Pick C1 protein (NPC1)
Vigun08g223900	1937.85	2.81185	0.138552	20.2945	1.44e-91	5.65e-89	1937.85	2.79999	0.138495	20.2172	6.91e-91	1.85e-88	1937.85	-0.0118593	0.135644	-0.0874293	0.93033	0.983998	1937.85	0.120417	0.140103	0.859495	0.390068	0.482562	1937.85	0.0121954	0.14011	0.0870413	0.930639	0.951265	1937.85	-0.108222	0.138792	-0.779743	0.435542	0.626736	1937.85	2.04203	0.137695	14.8302	9.35e-50	4.05e-48	1937.85	2.22852	0.137667	16.1878	6.15e-59	2.67e-57	1937.85	0.186481	0.13595	1.37169	0.170159	0.772247	1937.85	-0.142639	0.140542	-1.01491	0.310146	0.382359	1937.85	0.130174	0.140481	0.926632	0.354118	0.428096	1937.85	0.272813	0.138828	1.96511	0.0494015	0.867542	pdef	(1 of 28) 2.7.10.2//2.7.11.1 - Non-specific protein-tyrosine kinase / Cytoplasmic protein tyrosine kinase // Non-specific serine/threonine protein kinase / Threonine-specific protein kinase
Vigun08g224000	1026.08	0.655147	0.153441	4.2697	1.96e-05	8.6e-05	1026.08	0.938654	0.152896	6.13918	8.3e-10	5.31e-09	1026.08	0.283507	0.151719	1.86863	0.0616743	0.462706	1026.08	0.675685	0.154171	4.3827	1.17e-05	3.64e-05	1026.08	1.06856	0.153693	6.95259	3.59e-12	1.6e-11	1026.08	0.392878	0.151283	2.59698	0.0094047	0.0483086	1026.08	0.872965	0.151716	5.75395	8.72e-09	3.46e-08	1026.08	0.943972	0.151752	6.22048	4.96e-10	1.9e-09	1026.08	0.0710074	0.150877	0.47063	0.637905	0.954744	1026.08	0.578597	0.153086	3.77956	0.000157104	0.000332252	1026.08	0.552835	0.153308	3.60605	0.000310895	0.000635985	1026.08	-0.0257622	0.150984	-0.170629	0.864516	0.998728	pdef	(1 of 2) PTHR11216//PTHR11216:SF72 - EH DOMAIN // CALCIUM-BINDING EF HAND-CONTAINING PROTEIN
Vigun08g224100	81.2715	-1.03363	0.266342	-3.88085	0.000104092	0.00039534	81.2715	-1.8727	0.274838	-6.81382	9.5e-12	7.4e-11	81.2715	-0.839064	0.282201	-2.97328	0.00294631	0.163088	81.2715	-0.822632	0.271844	-3.02611	0.00247718	0.00539735	81.2715	-1.46375	0.278625	-5.25347	1.49e-07	4.59e-07	81.2715	-0.641119	0.28063	-2.28457	0.0223379	0.0872137	81.2715	-1.44686	0.267705	-5.40468	6.49e-08	2.37e-07	81.2715	-2.62409	0.290324	-9.03851	1.59e-19	1.16e-18	81.2715	-1.17723	0.301024	-3.91076	9.2e-05	0.0135545	81.2715	-1.98592	0.264391	-7.51128	5.86e-14	2.61e-13	81.2715	-2.13082	0.268531	-7.93512	2.1e-15	1.01e-14	81.2715	-0.144908	0.275359	-0.526251	0.598714	0.998728	pdef	(1 of 1) PTHR18966:SF222 - GLUTAMATE RECEPTOR 3.1-RELATED
Vigun08g224200	758.965	-0.561966	0.109949	-5.11116	3.2e-07	1.89e-06	758.965	-0.631722	0.109486	-5.76992	7.93e-09	4.54e-08	758.965	-0.0697569	0.111104	-0.627853	0.5301	0.857906	758.965	0.257274	0.106044	2.42611	0.0152618	0.0284846	758.965	0.230466	0.105946	2.17531	0.0296067	0.0472096	758.965	-0.026808	0.104338	-0.256936	0.797228	0.888048	758.965	-0.104057	0.109839	-0.947365	0.343453	0.435818	758.965	-0.191422	0.110453	-1.73306	0.0830859	0.121898	758.965	-0.0873645	0.111016	-0.786951	0.43131	0.906262	758.965	0.824702	0.107885	7.64428	2.1e-14	9.61e-14	758.965	0.759081	0.108239	7.01299	2.33e-12	9.26e-12	758.965	-0.065621	0.104164	-0.629978	0.528709	0.998728	pdef	(1 of 1) 2.7.1.39 - Homoserine kinase
Vigun08g224300	292.268	-1.04676	0.145356	-7.20131	5.96e-13	6.66e-12	292.268	-0.892433	0.143007	-6.2405	4.36e-10	2.87e-09	292.268	0.154322	0.148392	1.03996	0.298357	0.72723	292.268	-0.210659	0.141584	-1.48787	0.136785	0.198503	292.268	0.0219291	0.140445	0.156141	0.875922	0.906729	292.268	0.232588	0.138668	1.6773	0.0934832	0.234188	292.268	-1.15219	0.144011	-8.00071	1.24e-15	8.7e-15	292.268	-1.30849	0.145742	-8.97816	2.75e-19	1.99e-18	292.268	-0.156308	0.151528	-1.03154	0.302287	0.853908	292.268	-0.243274	0.139774	-1.74048	0.0817755	0.116126	292.268	-0.301459	0.14067	-2.14302	0.0321119	0.0491674	292.268	-0.0581852	0.137811	-0.42221	0.672872	0.998728	pdef	(1 of 4) PTHR23500:SF96 - MONOSACCHARIDE-SENSING PROTEIN 2
Vigun08g224400	2545.29	1.14661	0.121321	9.45105	3.35e-21	6.4e-20	2545.29	1.2884	0.121192	10.6311	2.14e-26	4.38e-25	2545.29	0.14179	0.120422	1.17744	0.23902	0.683876	2545.29	-0.239985	0.122024	-1.9667	0.049218	0.0812376	2545.29	-0.0631481	0.12182	-0.51837	0.6042	0.679124	2545.29	0.176837	0.121467	1.45584	0.145438	0.313383	2545.29	2.05323	0.121841	16.8517	1.02e-63	7.3e-62	2545.29	2.17989	0.121838	17.8917	1.37e-71	9.17e-70	2545.29	0.126652	0.120358	1.0523	0.292663	0.849426	2545.29	0.308683	0.12322	2.50513	0.0122405	0.0201629	2545.29	0.373514	0.123351	3.02805	0.00246138	0.00448472	2545.29	0.0648313	0.121709	0.532674	0.594259	0.998728	pdef	(1 of 1) PTHR24349//PTHR24349:SF83 - SERINE/THREONINE-PROTEIN KINASE // CALCIUM-DEPENDENT PROTEIN KINASE 6
Vigun08g224500	572.135	2.40544	0.237474	10.1293	4.1e-24	9.12e-23	572.135	2.65092	0.237046	11.1831	4.93e-29	1.12e-27	572.135	0.245477	0.229852	1.06798	0.28553	0.720737	572.135	1.57369	0.236648	6.64994	2.93e-11	1.69e-10	572.135	1.55719	0.236549	6.58295	4.61e-11	1.9e-10	572.135	-0.0165052	0.230401	-0.0716368	0.942891	0.970818	572.135	1.4884	0.232629	6.39818	1.57e-10	7.37e-10	572.135	1.99409	0.232266	8.58537	9.05e-18	5.92e-17	572.135	0.505686	0.229733	2.20119	0.0277226	0.430191	572.135	0.948906	0.233763	4.05926	4.92e-05	0.000109909	572.135	1.01497	0.233926	4.33887	1.43e-05	3.36e-05	572.135	0.0660682	0.22995	0.287316	0.77387	0.998728	NA	NA
Vigun08g224600	231.815	-0.341858	0.120909	-2.82739	0.00469296	0.0121443	231.815	-0.256949	0.118612	-2.16629	0.0302889	0.0567718	231.815	0.0849085	0.121045	0.701462	0.483015	0.835615	231.815	0.175007	0.113924	1.53617	0.124497	0.18309	231.815	0.179659	0.113462	1.58342	0.113326	0.1598	231.815	0.00465144	0.10872	0.0427835	0.965874	0.982058	231.815	-0.63075	0.124487	-5.0668	4.05e-07	1.36e-06	231.815	-0.577445	0.12422	-4.64857	3.34e-06	8.96e-06	231.815	0.0533048	0.130265	0.409203	0.682391	0.959954	231.815	0.424723	0.11671	3.63914	0.000273554	0.000563312	231.815	0.527069	0.117198	4.49724	6.88e-06	1.66e-05	231.815	0.102346	0.107726	0.950057	0.342084	0.998728	pdef	(1 of 1) PTHR10231//PTHR10231:SF43 - NUCLEOTIDE-SUGAR TRANSMEMBRANE TRANSPORTER // CMP-SIALIC ACID TRANSPORTER
Vigun08g224700	804.431	-0.626798	0.168353	-3.72311	0.000196785	0.000703982	804.431	-0.546362	0.167855	-3.25496	0.00113407	0.00297888	804.431	0.0804361	0.16879	0.476547	0.633685	0.902234	804.431	-1.24481	0.170372	-7.30643	2.74e-13	1.94e-12	804.431	-1.4518	0.170673	-8.50632	1.8e-17	1.17e-16	804.431	-0.206982	0.172063	-1.20295	0.228996	0.418529	804.431	-1.00797	0.166535	-6.05257	1.43e-09	6.13e-09	804.431	-1.10909	0.166843	-6.64751	2.98e-11	1.26e-10	804.431	-0.101124	0.167873	-0.602385	0.546918	0.933541	804.431	-1.76273	0.16747	-10.5256	6.58e-26	5.73e-25	804.431	-1.80089	0.167949	-10.7228	7.95e-27	7.04e-26	804.431	-0.0381586	0.168909	-0.225913	0.821269	0.998728	pdef	(1 of 1) PTHR11689:SF14 - CHLORIDE CHANNEL PROTEIN 2
Vigun08g224750	173.612	-0.565832	0.157597	-3.59038	0.000330194	0.00112856	173.612	-0.583588	0.156142	-3.73755	0.000185819	0.00056701	173.612	-0.0177559	0.159901	-0.111042	0.911583	0.98045	173.612	0.169359	0.159122	1.06434	0.287176	0.373819	173.612	0.340144	0.157698	2.15693	0.031011	0.0492519	173.612	0.170785	0.151732	1.12557	0.260349	0.454565	173.612	-0.232506	0.158748	-1.46462	0.143025	0.20546	173.612	-0.337107	0.160228	-2.10392	0.0353853	0.0560894	173.612	-0.104602	0.162496	-0.643718	0.519759	0.928667	173.612	0.0633247	0.153904	0.411456	0.680738	0.743314	173.612	-0.0212689	0.155283	-0.136969	0.891056	0.916545	173.612	-0.0845936	0.148951	-0.567931	0.570082	0.998728	pdef	(1 of 2) PTHR31669:SF54 - PROTEIN FAR1-RELATED SEQUENCE 5
Vigun08g224800	330.022	-0.336983	0.137981	-2.44225	0.0145961	0.0329685	330.022	0.0114096	0.135221	0.0843776	0.932756	0.951804	330.022	0.348393	0.13685	2.5458	0.0109026	0.268427	330.022	0.313144	0.13623	2.29863	0.0215257	0.0388137	330.022	0.793541	0.134594	5.8958	3.73e-09	1.32e-08	330.022	0.480397	0.130113	3.69216	0.000222361	0.00352273	330.022	0.213924	0.134665	1.58857	0.112157	0.165984	330.022	0.292924	0.134714	2.17442	0.0296733	0.0476482	330.022	0.079	0.134117	0.589038	0.555836	0.936859	330.022	0.398887	0.135204	2.95027	0.00317501	0.00571743	330.022	0.369498	0.13591	2.7187	0.00655399	0.0112171	330.022	-0.0293899	0.129854	-0.22633	0.820945	0.998728	pdef	(1 of 2) K18442 - brefeldin A-inhibited guanine nucleotide-exchange protein (ARFGEF, BIG)
Vigun08g224900	77.7217	-0.287277	0.4747	-0.605176	0.545062	0.657838	77.7217	0.206055	0.470507	0.437941	0.661429	0.743283	77.7217	0.493332	0.472251	1.04464	0.29619	0.725662	77.7217	0.110087	0.477682	0.230462	0.817733	0.863101	77.7217	1.48491	0.472117	3.14521	0.00165969	0.00324288	77.7217	1.37482	0.466359	2.94799	0.00319849	0.0232809	77.7217	0.353583	0.471065	0.750604	0.452891	0.548519	77.7217	0.221596	0.47242	0.469065	0.639023	0.709728	77.7217	-0.131987	0.470887	-0.280296	0.779251	0.97353	77.7217	1.27978	0.473926	2.70038	0.00692613	0.0118484	77.7217	1.04619	0.475166	2.20174	0.0276838	0.0428937	77.7217	-0.233586	0.462276	-0.505296	0.613351	0.998728	pdef	(1 of 2) PTHR10663:SF108 - BREFELDIN A-INHIBITED GUANINE NUCLEOTIDE-EXCHANGE PROTEIN 1-RELATED
Vigun08g224950	289.254	0.103901	0.168401	0.616987	0.537243	0.65109	289.254	0.208147	0.166836	1.24762	0.212171	0.30126	289.254	0.104246	0.165969	0.628105	0.529935	0.857906	289.254	0.975091	0.162852	5.98758	2.13e-09	1.01e-08	289.254	1.16762	0.162287	7.19477	6.26e-13	2.97e-12	289.254	0.19253	0.156057	1.23371	0.217309	0.404509	289.254	0.751981	0.16751	4.48916	7.15e-06	2.1e-05	289.254	0.955843	0.167058	5.72163	1.06e-08	3.6e-08	289.254	0.203862	0.163252	1.24876	0.211754	0.80901	289.254	1.35466	0.168065	8.06029	7.61e-16	3.82e-15	289.254	1.31776	0.168623	7.81486	5.5e-15	2.57e-14	289.254	-0.0368917	0.156856	-0.235195	0.814057	0.998728	pdef	(1 of 1) PTHR31669//PTHR31669:SF14 - FAMILY NOT NAMED // PROTEIN FAR1-RELATED SEQUENCE 9
Vigun08g225000	736.891	-0.226733	0.146165	-1.55122	0.12085	0.20001	736.891	0.0514061	0.145046	0.354413	0.72303	0.796762	736.891	0.278139	0.145531	1.9112	0.0559786	0.451568	736.891	0.609165	0.144141	4.22618	2.38e-05	7.06e-05	736.891	0.88935	0.14376	6.18635	6.16e-10	2.32e-09	736.891	0.280185	0.141548	1.97943	0.0477672	0.14713	736.891	0.190661	0.144312	1.32118	0.186443	0.258451	736.891	0.241074	0.144421	1.66925	0.0950677	0.137413	736.891	0.0504134	0.144215	0.349571	0.72666	0.966733	736.891	0.917157	0.145429	6.30656	2.85e-10	9.88e-10	736.891	0.943218	0.145639	6.47643	9.39e-11	3.33e-10	736.891	0.0260611	0.141697	0.183921	0.854075	0.998728	pdef	(1 of 1) PTHR21229:SF22 - DBJ|BAA84809.1
Vigun09g000100	816.435	-0.236879	0.0875872	-2.70449	0.00684092	0.0169539	816.435	-0.222223	0.0870726	-2.55215	0.0107059	0.0226617	816.435	0.0146559	0.0875476	0.167404	0.867052	0.971235	816.435	-0.320257	0.0861428	-3.71774	0.000201011	0.000522892	816.435	-0.325132	0.0859796	-3.7815	0.000155885	0.000348499	816.435	-0.00487506	0.0854078	-0.0570798	0.954482	0.976258	816.435	0.207726	0.0910732	2.28087	0.0225561	0.0394619	816.435	0.182312	0.091444	1.9937	0.0461851	0.0715205	816.435	-0.0254145	0.0909893	-0.279313	0.780004	0.97353	816.435	0.143972	0.0921224	1.56284	0.118091	0.162153	816.435	0.166941	0.092641	1.80202	0.0715424	0.102691	816.435	0.0229685	0.0884297	0.259737	0.795066	0.998728	pdef	(1 of 1) PTHR22792//PTHR22792:SF52 - LUPUS LA PROTEIN-RELATED // LA-RELATED PROTEIN 6B
Vigun09g000300	425.136	-0.448964	0.0847208	-5.29933	1.16e-07	7.35e-07	425.136	-0.612281	0.0845403	-7.24247	4.41e-13	3.83e-12	425.136	-0.163317	0.0865504	-1.88696	0.0591661	0.457714	425.136	-0.396634	0.0840848	-4.71707	2.39e-06	8.1e-06	425.136	-0.189325	0.0828248	-2.28585	0.0222629	0.0363812	425.136	0.207309	0.0818274	2.53349	0.0112933	0.0549929	425.136	-0.37411	0.086705	-4.31475	1.6e-05	4.48e-05	425.136	-0.553956	0.0881749	-6.28247	3.33e-10	1.29e-09	425.136	-0.179845	0.0905408	-1.98635	0.0469948	0.530085	425.136	-0.442666	0.0850662	-5.20378	1.95e-07	5.45e-07	425.136	-0.328288	0.0855456	-3.83758	0.000124255	0.000264921	425.136	0.114378	0.0827114	1.38286	0.166709	0.998728	pdef	(1 of 1) PTHR24186:SF8 - ANKYRIN REPEATS-CONTAINING PROTEIN
Vigun09g000400	402.393	-0.320708	0.133923	-2.39471	0.0166335	0.036969	402.393	-0.310275	0.133092	-2.33128	0.0197387	0.0389827	402.393	0.0104328	0.134173	0.0777563	0.938022	0.984554	402.393	-0.757196	0.131382	-5.76332	8.25e-09	3.65e-08	402.393	-0.732115	0.130995	-5.58887	2.29e-08	7.57e-08	402.393	0.0250804	0.131421	0.190841	0.84865	0.920028	402.393	-0.504962	0.132512	-3.8107	0.000138573	0.000344888	402.393	-0.549321	0.13308	-4.12775	3.66e-05	8.78e-05	402.393	-0.044359	0.135012	-0.328556	0.742491	0.96784	402.393	-0.513201	0.133602	-3.84126	0.000122405	0.000262066	402.393	-0.50318	0.134329	-3.74587	0.000179773	0.000376957	402.393	0.0100215	0.132511	0.0756278	0.939715	0.998728	pdef	(1 of 3) PF06241 - Castor and Pollux, part of voltage-gated ion channel (Castor_Poll_mid)
Vigun09g000500	225.83	-0.0993101	0.181138	-0.548256	0.583516	0.69171	225.83	0.0923478	0.178881	0.516252	0.605678	0.69661	225.83	0.191658	0.179266	1.06913	0.285013	0.720095	225.83	0.762265	0.176785	4.31181	1.62e-05	4.92e-05	225.83	1.37193	0.175196	7.83083	4.85e-15	2.69e-14	225.83	0.609668	0.168584	3.61641	0.00029872	0.00437808	225.83	0.735743	0.187554	3.92284	8.75e-05	0.000223376	225.83	0.977183	0.186616	5.23633	1.64e-07	5.02e-07	225.83	0.24144	0.181099	1.3332	0.182467	0.782137	225.83	1.80898	0.186954	9.67607	3.81e-22	2.73e-21	225.83	1.83166	0.187406	9.77377	1.46e-22	1.04e-21	225.83	0.0226814	0.168802	0.134366	0.893113	0.998728	pdef	(1 of 1) K14288 - exportin-T (XPOT)
Vigun09g000600	104.179	3.64686	0.567683	6.4241	1.33e-10	1.18e-09	104.179	5.48749	0.560823	9.7847	1.31e-22	2.2e-21	104.179	1.84063	0.440249	4.18089	2.9e-05	0.00784704	104.179	4.7608	0.575636	8.2705	1.33e-16	1.3e-15	104.179	5.53896	0.574184	9.64666	5.08e-22	4.38e-21	104.179	0.778162	0.432154	1.80066	0.0717568	0.195837	104.179	3.7659	0.569396	6.61385	3.74e-11	1.86e-10	104.179	6.15733	0.562092	10.9543	6.34e-28	7.34e-27	104.179	2.39143	0.440123	5.43354	5.52e-08	3.42e-05	104.179	4.88132	0.570263	8.55977	1.13e-17	6.29e-17	104.179	4.83697	0.570707	8.4754	2.34e-17	1.26e-16	104.179	-0.0443552	0.431848	-0.10271	0.918193	0.998728	pdef	(1 of 2) PTHR11771:SF38 - LIPOXYGENASE 3, CHLOROPLASTIC-RELATED
Vigun09g000700	1.07222	-0.0467319	2.11585	-0.0220865	0.982379	0.992243	1.07222	1.77517	2.03407	0.872715	0.382818	0.487065	1.07222	1.8219	2.03408	0.895686	0.370421	NA	1.07222	0.813536	2.02173	0.402397	0.687392	0.758914	1.07222	0.756369	2.01705	0.374988	0.70767	0.768914	1.07222	-0.0571668	1.91807	-0.0298044	0.976223	NA	1.07222	3.4453	1.89842	1.81482	0.0695512	0.108582	1.07222	4.30314	1.88048	2.28832	0.022119	0.0364009	1.07222	0.857837	1.63204	0.525622	0.599151	0.945841	1.07222	-0.269514	2.11585	-0.127378	0.898641	0.920668	1.07222	1.23906	2.03508	0.608852	0.542622	0.614472	1.07222	1.50858	2.03509	0.741283	0.458522	0.998728	NA	NA
Vigun09g000800	1.33626	2.60826	1.36154	1.91568	0.0554065	0.103843	1.33626	0.476818	1.61264	0.295676	0.767477	0.834294	1.33626	-2.13145	1.35367	-1.57457	0.115355	NA	1.33626	0.0139648	1.46682	0.00952046	0.992404	0.994352	1.33626	0.680751	1.36861	0.497404	0.618904	0.693049	1.33626	0.666787	1.27324	0.523691	0.600494	NA	1.33626	1.15179	0.992478	1.16052	0.245838	0.328573	1.33626	0.261596	1.05297	0.248438	0.803796	0.848116	1.33626	-0.890192	0.974728	-0.913273	0.361099	0.882454	1.33626	1.72459	1.3574	1.27051	0.203904	0.263992	1.33626	1.51561	1.39055	1.08994	0.275741	0.343634	1.33626	-0.208984	1.07433	-0.194524	0.845765	0.998728	pdef	(1 of 1) PTHR30540:SF7 - K+ POTASSIUM TRANSPORTER
Vigun09g000900	3.95127	4.22642	1.16411	3.63061	0.000282748	0.000978909	3.95127	4.22386	1.15938	3.64321	0.000269258	0.000796306	3.95127	-0.00256477	0.6264	-0.00409447	0.996733	0.998889	3.95127	-1.30704	1.03082	-1.26796	0.204814	0.280957	3.95127	0.400298	0.830701	0.481881	0.629891	0.703148	3.95127	1.70734	0.948043	1.80091	0.0717174	NA	3.95127	2.91572	1.16624	2.50012	0.0124152	0.0229049	3.95127	5.133	1.11773	4.59236	4.38e-06	1.16e-05	3.95127	2.21728	0.635123	3.4911	0.00048104	0.0458051	3.95127	2.33013	1.19909	1.94325	0.0519857	0.0767135	3.95127	2.9317	1.18251	2.47923	0.0131666	0.0214981	3.95127	0.601571	0.727467	0.82694	0.408271	0.998728	pdef	(1 of 4) PTHR16557:SF4 - 2-OXOGLUTARATE-DEPENDENT DIOXYGENASE FAMILY PROTEIN-RELATED
Vigun09g001000	30.0422	-0.302796	0.445228	-0.680092	0.496446	0.613963	30.0422	0.353974	0.431361	0.820599	0.411875	0.516281	30.0422	0.65677	0.436552	1.50445	0.132466	0.56977	30.0422	-0.379049	0.445457	-0.850922	0.394813	0.487334	30.0422	-0.156131	0.440221	-0.354665	0.72284	0.781579	30.0422	0.222918	0.435763	0.511557	0.608961	0.763512	30.0422	-0.328095	0.418416	-0.784135	0.432961	0.528866	30.0422	-0.733126	0.425615	-1.72251	0.0849772	0.124318	30.0422	-0.405031	0.429988	-0.941959	0.346214	0.874788	30.0422	-0.612634	0.425204	-1.4408	0.149641	0.200321	30.0422	-0.248788	0.423706	-0.587172	0.557088	0.627545	30.0422	0.363846	0.418538	0.869326	0.384669	0.998728	pdef	(1 of 7) PF06075 - Plant protein of unknown function (DUF936) (DUF936)
Vigun09g001100	16.3858	2.19669	0.461101	4.76402	1.9e-06	9.93e-06	16.3858	2.07251	0.460254	4.50296	6.7e-06	2.59e-05	16.3858	-0.124186	0.394337	-0.314924	0.752819	0.941074	16.3858	-0.468775	0.523553	-0.895373	0.370588	0.462315	16.3858	-0.224408	0.509021	-0.440863	0.659312	0.728453	16.3858	0.244367	0.503249	0.485579	0.627266	0.776957	16.3858	1.94708	0.487223	3.99628	6.43e-05	0.000167218	16.3858	2.31581	0.482786	4.79677	1.61e-06	4.48e-06	16.3858	0.368731	0.411784	0.895447	0.370548	0.8861	16.3858	-0.842815	0.482005	-1.74856	0.0803674	0.114288	16.3858	-0.768486	0.487691	-1.57577	0.11508	0.157915	16.3858	0.0743283	0.482034	0.154197	0.877454	0.998728	pdef	(1 of 102) PF00226 - DnaJ domain (DnaJ)
Vigun09g001200	9.75398	5.82436	1.10879	5.25292	1.5e-07	9.3e-07	9.75398	5.53666	1.11025	4.98686	6.14e-07	2.75e-06	9.75398	-0.287699	0.49034	-0.586734	0.557382	0.87103	9.75398	6.365	1.09722	5.80102	6.59e-09	2.95e-08	9.75398	6.0031	1.09929	5.4609	4.74e-08	1.52e-07	9.75398	-0.3619	0.436672	-0.828768	0.407236	0.601101	9.75398	2.3086	0.75397	3.06193	0.00219916	0.00460825	9.75398	3.22878	0.731467	4.41412	1.01e-05	2.59e-05	9.75398	0.920182	0.506375	1.81719	0.0691876	0.606861	9.75398	5.82242	1.09373	5.32345	1.02e-07	2.91e-07	9.75398	5.0545	1.10062	4.5924	4.38e-06	1.08e-05	9.75398	-0.767919	0.431263	-1.78063	0.0749733	0.941074	pdef	(1 of 7) PTHR22835//PTHR22835:SF262 - ZINC FINGER FYVE DOMAIN CONTAINING PROTEIN // GDSL ESTERASE/LIPASE 5-RELATED
Vigun09g001300	4.46334	5.22509	1.17078	4.46291	8.09e-06	3.8e-05	4.46334	5.77471	1.15806	4.98654	6.15e-07	2.75e-06	4.46334	0.549623	0.611483	0.898837	0.368739	0.771891	4.46334	1.83965	1.34923	1.36348	0.17273	0.243131	4.46334	2.33836	1.2823	1.82356	0.0682181	0.101208	4.46334	0.498718	1.0615	0.469823	0.638481	0.784986	4.46334	4.53187	1.17265	3.86463	0.000111257	0.000280205	4.46334	5.21867	1.16119	4.49426	6.98e-06	1.81e-05	4.46334	0.6868	0.620961	1.10603	0.268715	0.838198	4.46334	4.47122	1.16683	3.83194	0.000127138	0.000271666	4.46334	4.71159	1.16654	4.03894	5.37e-05	0.000119338	4.46334	0.240376	0.619998	0.387704	0.698235	0.998728	pdef	(1 of 7) PTHR22835//PTHR22835:SF262 - ZINC FINGER FYVE DOMAIN CONTAINING PROTEIN // GDSL ESTERASE/LIPASE 5-RELATED
Vigun09g001400	1055.42	1.17442	0.105058	11.1788	5.18e-29	1.43e-27	1055.42	1.29738	0.104651	12.3972	2.7e-35	7.99e-34	1055.42	0.122964	0.101965	1.20595	0.227837	0.674585	1055.42	0.121801	0.10614	1.14755	0.251153	0.333835	1055.42	0.410426	0.105455	3.89196	9.94e-05	0.000227297	1055.42	0.288625	0.103517	2.7882	0.00530023	0.0326855	1055.42	1.49814	0.104281	14.3665	8.4e-47	3.21e-45	1055.42	1.72614	0.104154	16.573	1.09e-61	5.18e-60	1055.42	0.227999	0.101428	2.2479	0.0245829	0.410752	1055.42	0.586279	0.106292	5.51574	3.47e-08	1.03e-07	1055.42	0.786743	0.106329	7.39915	1.37e-13	5.89e-13	1055.42	0.200464	0.102347	1.95867	0.0501518	0.872968	pdef	(1 of 2) PTHR31190//PTHR31190:SF4 - FAMILY NOT NAMED // ETHYLENE-RESPONSIVE TRANSCRIPTION FACTOR ERF071-RELATED
Vigun09g001500	385.539	6.28091	0.34597	18.1545	1.18e-73	2e-71	385.539	6.50235	0.345743	18.8069	6.63e-79	1.05e-76	385.539	0.221445	0.267476	0.827904	0.407725	0.795454	385.539	1.57577	0.32848	4.79715	1.61e-06	5.56e-06	385.539	1.97114	0.325431	6.05701	1.39e-09	5.07e-09	385.539	0.395368	0.28667	1.37917	0.167842	0.343154	385.539	5.06223	0.300139	16.8663	7.96e-64	5.77e-62	385.539	5.2297	0.300103	17.4263	5.21e-68	3.13e-66	385.539	0.167467	0.267714	0.625543	0.531615	0.932602	385.539	4.04713	0.463209	8.73716	2.39e-18	1.39e-17	385.539	4.6125	0.462237	9.97865	1.89e-23	1.42e-22	385.539	0.565372	0.27963	2.02186	0.043191	0.844393	pdef	(1 of 2) PTHR10795:SF424 - SUBTILASE FAMILY PROTEIN-RELATED
Vigun09g001600	385.379	0.282981	0.111901	2.52886	0.0114435	0.0266154	385.379	0.314272	0.110611	2.84125	0.00449373	0.0103814	385.379	0.0312913	0.108342	0.288819	0.77272	0.944868	385.379	1.39827	0.107582	12.9973	1.27e-38	8.29e-37	385.379	1.43059	0.107292	13.3336	1.48e-40	3.96e-39	385.379	0.0323116	0.0971173	0.332707	0.739355	0.852155	385.379	0.492009	0.110623	4.44762	8.68e-06	2.52e-05	385.379	0.641035	0.110199	5.81707	5.99e-09	2.09e-08	385.379	0.149025	0.107453	1.38688	0.165477	0.768681	385.379	1.41755	0.109238	12.9767	1.66e-38	2.74e-37	385.379	1.31508	0.10995	11.9607	5.71e-33	6.86e-32	385.379	-0.102468	0.0972884	-1.05323	0.292233	0.998728	pdef	(1 of 2) K03239 - translation initiation factor eIF-2B subunit alpha (EIF2B1)
Vigun09g001700	32.6968	-0.541591	0.336285	-1.61051	0.107286	0.18091	32.6968	-0.956794	0.341519	-2.80158	0.00508529	0.011602	32.6968	-0.415204	0.350614	-1.18422	0.236326	0.682454	32.6968	-2.01277	0.351154	-5.73186	9.93e-09	4.36e-08	32.6968	-3.35482	0.412174	-8.13933	3.97e-16	2.38e-15	32.6968	-1.34206	0.437163	-3.06992	0.00214115	0.0176349	32.6968	-1.3212	0.325124	-4.06367	4.83e-05	0.000127675	32.6968	-1.70692	0.336013	-5.07993	3.78e-07	1.12e-06	32.6968	-0.385722	0.355044	-1.0864	0.2773	0.842015	32.6968	-2.25716	0.325736	-6.92941	4.23e-12	1.66e-11	32.6968	-2.08096	0.326843	-6.36683	1.93e-10	6.71e-10	32.6968	0.176202	0.345023	0.510697	0.609563	0.998728	NA	NA
Vigun09g001800	3.83432	-0.675647	0.661971	-1.02066	0.307416	0.425675	3.83432	-1.22668	0.695956	-1.76258	0.0779711	0.129019	3.83432	-0.551032	0.735413	-0.749283	0.453686	0.822495	3.83432	0.448585	0.90002	0.498416	0.618191	0.698471	3.83432	-0.942742	1.05689	-0.891998	0.372394	0.45378	3.83432	-1.39133	0.950261	-1.46415	0.143152	NA	3.83432	-2.81663	0.76534	-3.68023	0.000233021	0.000562792	3.83432	-2.14972	0.66769	-3.21965	0.00128349	0.00256361	3.83432	0.666907	0.870467	0.766149	0.443588	0.909907	3.83432	-2.88126	0.682105	-4.22408	2.4e-05	5.53e-05	3.83432	-2.68728	0.68538	-3.92086	8.82e-05	0.000191715	3.83432	0.193985	0.798309	0.242995	0.808009	0.998728	pdef	(1 of 20) PF03763 - Remorin, C-terminal region (Remorin_C)
Vigun09g001900	67.2881	-1.41118	0.306421	-4.60536	4.12e-06	2.04e-05	67.2881	-1.33504	0.302809	-4.40885	1.04e-05	3.91e-05	67.2881	0.0761417	0.315396	0.241416	0.809233	0.955356	67.2881	-1.73582	0.331487	-5.23648	1.64e-07	6.34e-07	67.2881	-1.27763	0.320175	-3.99041	6.6e-05	0.000154005	67.2881	0.458192	0.339069	1.35132	0.176592	0.3548	67.2881	-2.29179	0.301663	-7.59719	3.03e-14	1.93e-13	67.2881	-2.27142	0.302487	-7.50913	5.95e-14	3.05e-13	67.2881	0.0203733	0.318472	0.063972	0.948993	0.997428	67.2881	-1.57998	0.308725	-5.11778	3.09e-07	8.48e-07	67.2881	-1.72682	0.314106	-5.49758	3.85e-08	1.13e-07	67.2881	-0.146837	0.320018	-0.45884	0.646349	0.998728	pdef	(1 of 2) PTHR31707//PTHR31707:SF55 - FAMILY NOT NAMED // PECTINESTERASE 2-RELATED
Vigun09g002000	463.9	-0.317541	0.143692	-2.20988	0.0271134	0.0564058	463.9	-0.110592	0.141802	-0.779908	0.435445	0.54025	463.9	0.206949	0.14315	1.44568	0.148268	0.591016	463.9	1.27104	0.139261	9.12705	7.04e-20	9.27e-19	463.9	1.74323	0.138564	12.5807	2.7e-36	5.74e-35	463.9	0.472189	0.132749	3.55701	0.000375095	0.00512882	463.9	0.803184	0.148265	5.41723	6.05e-08	2.22e-07	463.9	1.01371	0.147727	6.86207	6.79e-12	3e-11	463.9	0.210526	0.143218	1.46997	0.14157	0.745869	463.9	2.3117	0.145964	15.8374	1.72e-56	6.85e-55	463.9	2.20358	0.146349	15.0571	3.1e-51	9.21e-50	463.9	-0.108119	0.13269	-0.814822	0.415174	0.998728	pdef	(1 of 1) K14790 - nucleolar protein 9 (NOP9)
Vigun09g002100	3.25617	1.96069	0.761954	2.57323	0.0100753	0.0237854	3.25617	1.50685	0.770239	1.95635	0.0504244	0.0886144	3.25617	-0.453833	0.631289	-0.718899	0.472203	0.831119	3.25617	-0.864579	0.935822	-0.923871	0.355553	0.446603	3.25617	-0.117534	0.851569	-0.13802	0.890224	0.918659	3.25617	0.747045	0.887303	0.841928	0.399828	NA	3.25617	1.27626	0.926344	1.37774	0.168283	0.23646	3.25617	1.84304	0.89548	2.05816	0.0395749	0.0621153	3.25617	0.566778	0.749768	0.755938	0.449686	0.911504	3.25617	1.203	1.19942	1.00298	0.31587	0.388481	3.25617	2.04409	1.16581	1.75335	0.0795413	0.113087	3.25617	0.841088	0.795967	1.05669	0.290655	0.998728	NA	NA
Vigun09g002150	34.1776	3.02905	0.593922	5.10008	3.4e-07	2e-06	34.1776	4.21291	0.583906	7.21506	5.39e-13	4.66e-12	34.1776	1.18387	0.447484	2.6456	0.0081545	0.244811	34.1776	1.97806	0.569674	3.47226	0.000516092	0.0012594	34.1776	2.57721	0.562204	4.58412	4.56e-06	1.21e-05	34.1776	0.599155	0.457542	1.30951	0.190362	0.372076	34.1776	6.40579	1.08238	5.91824	3.25e-09	1.35e-08	34.1776	8.25713	1.07815	7.6586	1.88e-14	9.94e-14	34.1776	1.85134	0.436809	4.23832	2.25e-05	0.0044968	34.1776	3.40558	0.741613	4.59213	4.39e-06	1.08e-05	34.1776	3.4588	0.743096	4.65459	3.25e-06	8.07e-06	34.1776	0.0532225	0.458803	0.116003	0.90765	0.998728	NA	NA
Vigun09g002200	107.587	2.42782	0.383833	6.32519	2.53e-10	2.2e-09	107.587	3.97251	0.376205	10.5594	4.59e-26	9.23e-25	107.587	1.54469	0.322887	4.784	1.72e-06	0.000848013	107.587	2.46439	0.398436	6.18517	6.2e-10	3.13e-09	107.587	3.45251	0.393698	8.76944	1.8e-18	1.24e-17	107.587	0.988118	0.322399	3.06489	0.00217748	0.0178125	107.587	4.64553	0.449219	10.3414	4.58e-25	5.87e-24	107.587	6.55866	0.445683	14.716	5.09e-49	1.52e-47	107.587	1.91313	0.315059	6.07228	1.26e-09	1.52e-06	107.587	3.54282	0.458584	7.72555	1.11e-14	5.19e-14	107.587	3.9077	0.458101	8.53021	1.46e-17	7.94e-17	107.587	0.364884	0.320692	1.1378	0.255203	0.998728	pdef	(1 of 4) PTHR14155//PTHR14155:SF99 - RING FINGER DOMAIN-CONTAINING // RING-H2 FINGER PROTEIN ATL3
Vigun09g002300	12.8472	-1.00835	0.54431	-1.85252	0.0639513	0.117193	12.8472	-0.567549	0.497252	-1.14137	0.253716	0.349586	12.8472	0.440797	0.561122	0.785563	0.432124	0.810851	12.8472	0.771739	0.429078	1.7986	0.072082	0.113635	12.8472	1.13085	0.420059	2.69212	0.00709989	0.012626	12.8472	0.35911	0.364833	0.984313	0.324962	0.522547	12.8472	0.875963	0.488021	1.79493	0.0726647	0.112938	12.8472	1.63518	0.465222	3.51483	0.000440031	0.000931463	12.8472	0.759216	0.417214	1.81973	0.0688004	0.604909	12.8472	1.35929	0.424324	3.20343	0.00135799	0.00257901	12.8472	1.59214	0.424234	3.75297	0.00017475	0.000366853	12.8472	0.232844	0.340379	0.684072	0.49393	0.998728	pdef	(1 of 246) PF13639 - Ring finger domain (zf-RING_2)
Vigun09g002400	680.046	-0.941383	0.169259	-5.56178	2.67e-08	1.83e-07	680.046	-1.17512	0.169377	-6.93792	3.98e-12	3.22e-11	680.046	-0.233739	0.171818	-1.36039	0.173707	0.622198	680.046	-1.36287	0.167871	-8.11859	4.72e-16	4.35e-15	680.046	-1.55599	0.168147	-9.25377	2.17e-20	1.7e-19	680.046	-0.193118	0.16984	-1.13706	0.255512	0.449042	680.046	-1.88375	0.164914	-11.4226	3.22e-30	5.54e-29	680.046	-2.09755	0.165685	-12.6598	9.87e-37	1.73e-35	680.046	-0.213802	0.16799	-1.27271	0.203121	0.804181	680.046	-1.82655	0.164796	-11.0837	1.51e-28	1.51e-27	680.046	-2.01066	0.165598	-12.1418	6.34e-34	8.02e-33	680.046	-0.184111	0.166643	-1.10482	0.269236	0.998728	pdef	(1 of 2) PF07460 - NUMOD3 motif (2 copies) (NUMOD3)
Vigun09g002500	123.578	-0.785476	0.16635	-4.72182	2.34e-06	1.2e-05	123.578	-0.568533	0.160101	-3.55109	0.000383641	0.00110418	123.578	0.216943	0.170156	1.27496	0.202323	0.651114	123.578	0.258664	0.147961	1.74819	0.0804316	0.125092	123.578	0.427216	0.146416	2.91782	0.00352483	0.00656612	123.578	0.168552	0.138884	1.21361	0.224895	0.413889	123.578	-0.351836	0.153039	-2.29899	0.0215054	0.0377655	123.578	-0.543797	0.155818	-3.48996	0.000483099	0.00101774	123.578	-0.191961	0.159905	-1.20046	0.229959	0.819118	123.578	0.566063	0.156473	3.61764	0.000297303	0.000609918	123.578	0.587962	0.157709	3.72813	0.000192903	0.000403112	123.578	0.0218986	0.141091	0.15521	0.876656	0.998728	pdef	(1 of 1) PTHR13398//PTHR13398:SF0 - GDP-FUCOSE PROTEIN O-FUCOSYLTRANSFERASE 2 // GDP-FUCOSE PROTEIN O-FUCOSYLTRANSFERASE 2
Vigun09g002600	193.85	-0.508729	0.234872	-2.16598	0.0303126	0.0621103	193.85	-0.473738	0.233804	-2.02622	0.0427423	0.0767542	193.85	0.0349913	0.235761	0.148418	0.882013	0.974954	193.85	-0.135674	0.23678	-0.572994	0.566649	0.653478	193.85	0.437639	0.234598	1.86548	0.0621141	0.0929897	193.85	0.573312	0.232272	2.46828	0.0135765	0.0617753	193.85	-1.05375	0.233515	-4.51256	6.4e-06	1.89e-05	193.85	-1.18355	0.234773	-5.04125	4.63e-07	1.36e-06	193.85	-0.129799	0.238765	-0.543627	0.586698	0.944365	193.85	-0.653178	0.236023	-2.76744	0.00564992	0.00978958	193.85	-0.737716	0.237417	-3.10726	0.00188828	0.00349731	193.85	-0.0845381	0.235819	-0.358487	0.719979	0.998728	pdef	(1 of 16) PF07714//PF08263 - Protein tyrosine kinase (Pkinase_Tyr) // Leucine rich repeat N-terminal domain (LRRNT_2)
Vigun09g002700	12.8426	0.89553	0.488992	1.83138	0.0670436	0.121911	12.8426	0.761036	0.487366	1.56153	0.1184	0.184088	12.8426	-0.134495	0.449518	-0.299198	0.764789	0.943746	12.8426	0.475184	0.505968	0.939157	0.34765	0.438368	12.8426	0.627599	0.499252	1.25708	0.208725	0.274672	12.8426	0.152415	0.451563	0.337528	0.735719	0.850043	12.8426	0.0400113	0.447556	0.0893995	0.928764	0.955254	12.8426	0.660303	0.434247	1.52057	0.128367	0.17949	12.8426	0.620292	0.435063	1.42575	0.15394	0.762872	12.8426	0.0794349	0.463832	0.171258	0.864021	0.896108	12.8426	-0.388521	0.482498	-0.805229	0.420688	0.495965	12.8426	-0.467956	0.448622	-1.0431	0.296903	0.998728	pdef	(1 of 4) PTHR24093:SF355 - ATPASE 1, PLASMA MEMBRANE-TYPE-RELATED
Vigun09g002800	232.604	-1.47485	0.134853	-10.9367	7.69e-28	2.05e-26	232.604	-1.77384	0.13587	-13.0555	5.91e-39	2.06e-37	232.604	-0.298993	0.144176	-2.07381	0.0380973	0.402513	232.604	-0.735586	0.13397	-5.49069	4e-08	1.65e-07	232.604	-1.11106	0.135932	-8.17368	2.99e-16	1.81e-15	232.604	-0.375474	0.136727	-2.74616	0.00602981	0.0356586	232.604	-1.00176	0.13693	-7.31584	2.56e-13	1.51e-12	232.604	-1.45803	0.142378	-10.2405	1.31e-24	1.29e-23	232.604	-0.456268	0.149211	-3.05787	0.00222918	0.124674	232.604	-1.23729	0.127774	-9.68344	3.55e-22	2.54e-21	232.604	-1.42109	0.129984	-10.9328	8.03e-28	7.47e-27	232.604	-0.183804	0.130982	-1.40328	0.160533	0.998728	pdef	(1 of 2) 5.3.1.16 - 1-(5-phosphoribosyl)-5- ((5-phosphoribosylamino)methylideneamino)imidazole-4-carboxamide isomerase / Phosphoribosylformimino-5-aminoimidazole carboxamide ribotide isomerase
Vigun09g002900	7.31351	0.778312	0.857267	0.907899	0.363931	0.485326	7.31351	-0.0312685	0.90827	-0.0344264	0.972537	0.979602	7.31351	-0.809581	0.833999	-0.970722	0.331687	0.749511	7.31351	1.49928	0.799868	1.87442	0.0608731	0.0978982	7.31351	1.4947	0.797017	1.87537	0.0607415	0.0911383	7.31351	-0.00458042	0.638748	-0.00717094	0.994278	0.996445	7.31351	2.69977	1.19171	2.26546	0.0234845	0.0409237	7.31351	2.35363	1.20965	1.94571	0.0516899	0.0792452	7.31351	-0.346146	0.80338	-0.430862	0.666569	0.957821	7.31351	3.10599	0.687714	4.5164	6.29e-06	1.53e-05	7.31351	2.67879	0.692404	3.86882	0.000109363	0.000234963	7.31351	-0.427204	0.546582	-0.781591	0.434455	0.998728	pdef	(1 of 2) PTHR33102:SF14 - DVL19-RELATED
Vigun09g003050	106.189	-0.873507	0.181501	-4.81268	1.49e-06	7.9e-06	106.189	-0.692925	0.178217	-3.8881	0.000101031	0.000321323	106.189	0.180582	0.184408	0.979253	0.327455	0.747366	106.189	-0.899806	0.194164	-4.63425	3.58e-06	1.19e-05	106.189	-1.2547	0.197635	-6.34856	2.17e-10	8.5e-10	106.189	-0.354892	0.200927	-1.76627	0.0773507	0.206411	106.189	-0.618806	0.189283	-3.26922	0.00107845	0.00237196	106.189	-0.777632	0.191994	-4.0503	5.12e-05	0.000120701	106.189	-0.158826	0.198498	-0.80014	0.423629	0.905254	106.189	-1.76518	0.187692	-9.40469	5.22e-21	3.51e-20	106.189	-2.22978	0.197952	-11.2642	1.97e-29	1.99e-28	106.189	-0.464594	0.204566	-2.27112	0.0231395	0.713635	pdef	(1 of 2) PTHR27000//PTHR27000:SF208 - FAMILY NOT NAMED // RECEPTOR LIKE PROTEIN 3-RELATED
Vigun09g003200	36.1537	-1.50176	0.490993	-3.05861	0.00222365	0.00627499	36.1537	-1.73913	0.491608	-3.53764	0.000403724	0.00115682	36.1537	-0.237373	0.506474	-0.468678	0.6393	0.904027	36.1537	-2.9236	0.505975	-5.77814	7.55e-09	3.35e-08	36.1537	-3.39197	0.51697	-6.56126	5.34e-11	2.18e-10	36.1537	-0.468376	0.54605	-0.857754	0.391028	0.586408	36.1537	-2.35679	0.520188	-4.53065	5.88e-06	1.74e-05	36.1537	-2.78982	0.539043	-5.1755	2.27e-07	6.88e-07	36.1537	-0.433029	0.576678	-0.750903	0.452711	0.911753	36.1537	-1.45053	0.480191	-3.02074	0.00252156	0.00461505	36.1537	-2.04115	0.489813	-4.16721	3.08e-05	7.01e-05	36.1537	-0.590621	0.493114	-1.19774	0.231019	0.998728	pdef	(1 of 3) KOG4650 - Predicted steroid reductase
Vigun09g003300	231.136	-0.898928	0.179785	-5.00002	5.73e-07	3.26e-06	231.136	-0.851649	0.177888	-4.78757	1.69e-06	7.13e-06	231.136	0.0472788	0.183264	0.257982	0.796421	0.950526	231.136	0.233054	0.169655	1.3737	0.169535	0.23926	231.136	0.418875	0.169046	2.47787	0.0132169	0.0224965	231.136	0.18582	0.166331	1.11717	0.26392	0.458418	231.136	-0.149097	0.188701	-0.790121	0.429457	0.525275	231.136	-0.469773	0.19287	-2.4357	0.0148632	0.0251893	231.136	-0.320676	0.194839	-1.64586	0.0997934	0.67604	231.136	0.984822	0.177395	5.55158	2.83e-08	8.46e-08	231.136	1.06641	0.17775	5.99949	1.98e-09	6.39e-09	231.136	0.0815862	0.16761	0.486761	0.626427	0.998728	pdef	(1 of 2) PTHR32440//PTHR32440:SF0 - FAMILY NOT NAMED // PHOSPHATASE DCR2-RELATED
Vigun09g003400	138.686	-0.992412	0.16999	-5.83806	5.28e-09	3.94e-08	138.686	-1.0118	0.168608	-6.00093	1.96e-09	1.21e-08	138.686	-0.0193926	0.174258	-0.111287	0.911389	0.98045	138.686	-0.206249	0.166636	-1.23773	0.215817	0.2937	138.686	-0.538255	0.167741	-3.20885	0.00133269	0.00263985	138.686	-0.332005	0.165671	-2.004	0.0450702	0.141512	138.686	-0.652838	0.212294	-3.07516	0.00210389	0.00442152	138.686	-0.65516	0.212525	-3.08275	0.00205096	0.00396882	138.686	-0.00232222	0.224761	-0.0103319	0.991756	0.999173	138.686	-0.0535333	0.181946	-0.294226	0.768585	0.818576	138.686	-0.0369932	0.183452	-0.201651	0.84019	0.873807	138.686	0.01654	0.174386	0.0948476	0.924436	0.998728	pdef	(1 of 2) 5.3.1.16 - 1-(5-phosphoribosyl)-5- ((5-phosphoribosylamino)methylideneamino)imidazole-4-carboxamide isomerase / Phosphoribosylformimino-5-aminoimidazole carboxamide ribotide isomerase
Vigun09g003500	3347.22	-1.27898	0.369715	-3.45936	0.000541459	0.00176381	3347.22	-1.51443	0.369718	-4.09617	4.2e-05	0.000143178	3347.22	-0.235449	0.369801	-0.63669	0.524327	0.855201	3347.22	-2.75209	0.370132	-7.43543	1.04e-13	7.72e-13	3347.22	-4.92987	0.371752	-13.2612	3.89e-40	1.01e-38	3347.22	-2.17779	0.37214	-5.85206	4.86e-09	5.75e-07	3347.22	-1.1412	0.372247	-3.06569	0.00217165	0.00455516	3347.22	-1.00831	0.372225	-2.70889	0.00675091	0.0120703	3347.22	0.13288	0.373319	0.355942	0.721884	0.966188	3347.22	-3.95544	0.371844	-10.6374	2e-26	1.79e-25	3347.22	-3.91463	0.37213	-10.5195	7.02e-26	5.95e-25	3347.22	0.040806	0.373917	0.109131	0.913098	0.998728	pdef	(1 of 3) K08908 - light-harvesting complex I chlorophyll a/b binding protein 2 (LHCA2)
Vigun09g003600	136.646	-0.724077	0.190066	-3.80961	0.000139186	0.000514478	136.646	-0.350837	0.183002	-1.91713	0.055222	0.0958809	136.646	0.373239	0.191138	1.95272	0.0508525	0.437618	136.646	0.80962	0.177263	4.56734	4.94e-06	1.61e-05	136.646	1.37943	0.174807	7.89112	2.99e-15	1.69e-14	136.646	0.569806	0.163491	3.48525	0.000491677	0.00625082	136.646	-0.0282982	0.174967	-0.161735	0.871515	0.909396	136.646	-0.308767	0.177995	-1.73469	0.0827953	0.121522	136.646	-0.280469	0.178757	-1.569	0.116649	0.710337	136.646	0.428258	0.181426	2.36051	0.0182496	0.0292019	136.646	0.490886	0.18232	2.69244	0.00709322	0.0120652	136.646	0.062628	0.169383	0.369741	0.711575	0.998728	pdef	(1 of 2) PTHR31140:SF4 - B3 DOMAIN-CONTAINING TRANSCRIPTION FACTOR NGA1-RELATED
Vigun09g003800	770.874	-0.713849	0.194326	-3.67346	0.000239292	0.000843207	770.874	-0.614102	0.194015	-3.16523	0.00154962	0.00395831	770.874	0.0997476	0.194628	0.512504	0.608299	0.893742	770.874	-0.575144	0.195636	-2.93987	0.00328353	0.00700763	770.874	-0.221676	0.19511	-1.13616	0.255889	0.328403	770.874	0.353468	0.195042	1.81227	0.069945	0.192147	770.874	-0.62199	0.196639	-3.16311	0.00156096	0.00334996	770.874	-0.687831	0.197031	-3.49098	0.00048126	0.00101412	770.874	-0.0658406	0.198209	-0.332178	0.739755	0.96784	770.874	-0.913303	0.195745	-4.66578	3.07e-06	7.72e-06	770.874	-0.995527	0.196214	-5.07367	3.9e-07	1.06e-06	770.874	-0.0822238	0.196081	-0.419335	0.674971	0.998728	pdef	(1 of 1) PTHR14950//PTHR14950:SF3 - HELICASE-RELATED // ENDORIBONUCLEASE DICER HOMOLOG 1
Vigun09g003900	7.93872	5.88366	1.03714	5.67299	1.4e-08	9.96e-08	7.93872	5.60801	1.03761	5.40473	6.49e-08	3.3e-07	7.93872	-0.275649	0.300746	-0.916552	0.359377	0.767258	7.93872	0.190742	1.07848	0.176862	0.859617	0.897736	7.93872	1.4767	0.952617	1.55015	0.121106	0.169714	7.93872	1.28596	0.794227	1.61913	0.10542	0.254466	7.93872	4.99719	1.07299	4.65726	3.2e-06	9.77e-06	7.93872	5.0688	1.07137	4.73115	2.23e-06	6.1e-06	7.93872	0.0716036	0.403285	0.177551	0.859076	0.988281	7.93872	1.00806	1.12725	0.894266	0.37118	0.446649	7.93872	1.22895	1.12721	1.09025	0.275601	0.343477	7.93872	0.220891	0.760243	0.290553	0.771393	0.998728	pdef	(1 of 3) PTHR10286//PTHR10286:SF10 - INORGANIC PYROPHOSPHATASE // F11O4.12
Vigun09g004000	2.97378	4.93747	1.29732	3.80591	0.000141286	0.000521243	2.97378	5.16116	1.29194	3.99491	6.47e-05	0.000213228	2.97378	0.223696	0.826488	0.270658	0.786654	0.948848	2.97378	0.084477	1.61898	0.0521792	0.958386	0.970151	2.97378	0.643687	1.51986	0.423518	0.671917	0.7394	2.97378	0.55921	1.50399	0.371818	0.710029	NA	2.97378	3.08692	1.35643	2.27577	0.02286	0.0399324	2.97378	3.34818	1.34592	2.48765	0.0128589	0.0220215	2.97378	0.261264	0.991169	0.263592	0.792094	0.976562	2.97378	-2.40271	1.60967	-1.49267	0.135524	0.183277	2.97378	1.74818	1.31781	1.32658	0.184647	0.241347	2.97378	4.15089	1.34708	3.0814	0.0020603	0.237364	pdef	(1 of 10) PF07714//PF13947 - Protein tyrosine kinase (Pkinase_Tyr) // Wall-associated receptor kinase galacturonan-binding (GUB_WAK_bind)
Vigun09g004100	5827.37	-0.518603	0.319148	-1.62496	0.104171	0.176748	5827.37	-0.57254	0.319139	-1.79401	0.0728108	0.121643	5827.37	-0.0539368	0.319166	-0.168993	0.865802	0.970745	5827.37	0.160167	0.321336	0.498443	0.618172	0.698471	5827.37	-0.0684382	0.321414	-0.212929	0.831382	0.870482	5827.37	-0.228606	0.320791	-0.712632	0.476074	0.66106	5827.37	0.0271926	0.321996	0.0844502	0.932698	0.958204	5827.37	-0.166407	0.322361	-0.516214	0.605705	0.679817	5827.37	-0.1936	0.322424	-0.600451	0.548206	0.933633	5827.37	-1.98931	0.319153	-6.23311	4.57e-10	1.56e-09	5827.37	-1.97163	0.31917	-6.17737	6.52e-10	2.18e-09	5827.37	0.0176832	0.319225	0.0553943	0.955824	0.998728	pdef	(1 of 2) PTHR12802:SF43 - PROTEIN CCA1-RELATED
Vigun09g004200	578.871	2.11639	0.212862	9.94254	2.72e-23	5.79e-22	578.871	2.17026	0.21228	10.2236	1.55e-24	2.87e-23	578.871	0.0538719	0.199593	0.269909	0.78723	0.948877	578.871	2.70809	0.215898	12.5434	4.32e-36	2.33e-34	578.871	3.31993	0.215101	15.4343	9.62e-54	5.93e-52	578.871	0.611838	0.196126	3.11962	0.00181087	0.015672	578.871	1.31406	0.198119	6.63269	3.3e-11	1.64e-10	578.871	1.38506	0.198169	6.98927	2.76e-12	1.26e-11	578.871	0.0709945	0.195929	0.362349	0.717092	0.96432	578.871	0.913321	0.197334	4.62829	3.69e-06	9.17e-06	578.871	1.26596	0.197251	6.41802	1.38e-10	4.84e-10	578.871	0.352643	0.194442	1.81362	0.0697365	0.931418	pdef	(1 of 5) 2.1.1.68 - Caffeate O-methyltransferase
Vigun09g004300	10.415	2.2458	0.730579	3.074	0.00211209	0.00599789	10.415	2.67593	0.717642	3.72878	0.000192408	0.000585634	10.415	0.430129	0.555981	0.77364	0.439144	0.814715	10.415	-0.288406	0.665605	-0.433299	0.664798	0.739749	10.415	0.152309	0.641919	0.237271	0.812447	0.855252	10.415	0.440715	0.624068	0.706197	0.480066	0.663849	10.415	2.07196	0.574024	3.60953	0.000306749	0.000729573	10.415	2.16517	0.574033	3.77186	0.000162035	0.000360932	10.415	0.0932133	0.514818	0.181061	0.85632	0.988047	10.415	-0.169903	0.618809	-0.274564	0.783651	0.831345	10.415	0.0914884	0.61764	0.148126	0.882244	0.909751	10.415	0.261391	0.580324	0.450423	0.652405	0.998728	pdef	(1 of 6) PTHR11746//PTHR11746:SF103 - O-METHYLTRANSFERASE // SUBFAMILY NOT NAMED
Vigun09g004400	159.306	1.41933	0.391747	3.62307	0.000291126	0.00100598	159.306	1.28826	0.391628	3.28952	0.0010036	0.00266767	159.306	-0.131062	0.387415	-0.338298	0.735138	0.935497	159.306	1.19834	0.393792	3.04307	0.00234177	0.00512543	159.306	1.27477	0.393508	3.23949	0.00119743	0.00238699	159.306	0.0764294	0.387322	0.197328	0.843571	0.916643	159.306	1.46829	0.40925	3.58775	0.000333539	0.000790227	159.306	1.64708	0.408913	4.02795	5.63e-05	0.000132112	159.306	0.17879	0.397282	0.450034	0.652686	0.956624	159.306	0.720829	0.401531	1.7952	0.0726215	0.104127	159.306	1.48972	0.400189	3.72253	0.000197234	0.000411989	159.306	0.76889	0.390156	1.97072	0.0487555	0.867542	pdef	(1 of 6) PTHR11746//PTHR11746:SF103 - O-METHYLTRANSFERASE // SUBFAMILY NOT NAMED
Vigun09g004500	3844.8	-0.934457	0.245401	-3.80787	0.000140168	0.000517814	3844.8	-1.10672	0.245385	-4.51014	6.48e-06	2.51e-05	3844.8	-0.172262	0.245732	-0.701016	0.483293	0.835625	3844.8	-2.34434	0.244782	-9.57727	9.96e-22	1.55e-20	3844.8	-4.12739	0.245681	-16.7998	2.45e-63	2.62e-61	3844.8	-1.78305	0.245964	-7.24924	4.19e-13	1.67e-10	3844.8	-1.46804	0.244625	-6.00118	1.96e-09	8.3e-09	3844.8	-1.61817	0.244682	-6.61334	3.76e-11	1.57e-10	3844.8	-0.150131	0.244868	-0.61311	0.539803	0.93316	3844.8	-3.47623	0.245913	-14.136	2.28e-45	5.28e-44	3844.8	-4.08395	0.247013	-16.5334	2.11e-61	1.07e-59	3844.8	-0.607714	0.248156	-2.44892	0.0143284	0.584578	pdef	(1 of 2) PTHR33222:SF9 - PROTEIN CURVATURE THYLAKOID 1B, CHLOROPLASTIC
Vigun09g004600	142.328	1.2517	0.182581	6.85557	7.1e-12	7.19e-11	142.328	0.962612	0.183074	5.25804	1.46e-07	7.08e-07	142.328	-0.289086	0.171529	-1.68534	0.091922	0.515217	142.328	0.430553	0.192101	2.24128	0.0250079	0.0444179	142.328	-0.140813	0.196467	-0.716725	0.473544	0.555258	142.328	-0.571365	0.184602	-3.09512	0.00196734	0.0165869	142.328	0.501012	0.173134	2.89379	0.00380624	0.00767446	142.328	0.507822	0.173588	2.92545	0.00343962	0.00644945	142.328	0.00680955	0.170892	0.039847	0.968215	0.999173	142.328	-0.90348	0.174161	-5.1876	2.13e-07	5.92e-07	142.328	-1.03943	0.17681	-5.8788	4.13e-09	1.3e-08	142.328	-0.135953	0.176164	-0.771742	0.440267	0.998728	pdef	(1 of 58) PF03168 - Late embryogenesis abundant protein (LEA_2)
Vigun09g004700	563.265	0.189812	0.226975	0.836268	0.403004	0.524437	563.265	0.261649	0.226748	1.15392	0.248532	0.343706	563.265	0.0718368	0.226526	0.317124	0.75115	0.940613	563.265	0.506488	0.227095	2.23029	0.0257284	0.0455468	563.265	0.662578	0.226943	2.91957	0.00350513	0.00653135	563.265	0.15609	0.22584	0.691152	0.48947	0.672282	563.265	0.794948	0.273767	2.90374	0.0036873	0.00745198	563.265	0.898212	0.273441	3.28485	0.00102036	0.00206463	563.265	0.103264	0.262184	0.39386	0.693684	0.960685	563.265	0.465282	0.237267	1.961	0.0498785	0.0738902	563.265	0.519186	0.237701	2.1842	0.0289476	0.0446736	563.265	0.0539035	0.231641	0.232703	0.815992	0.998728	pdef	(1 of 3) K12130 - pseudo-response regulator 5 (PRR5)
Vigun09g004800	240.872	0.915776	0.186491	4.91056	9.08e-07	5e-06	240.872	1.06294	0.185709	5.7237	1.04e-08	5.86e-08	240.872	0.147165	0.182276	0.807377	0.41945	0.802554	240.872	1.14789	0.19541	5.8743	4.25e-09	1.94e-08	240.872	1.60133	0.194023	8.2533	1.54e-16	9.46e-16	240.872	0.453438	0.183451	2.47171	0.0134469	0.061417	240.872	1.76274	0.248618	7.09018	1.34e-12	7.5e-12	240.872	2.1243	0.245946	8.63727	5.76e-18	3.82e-17	240.872	0.361559	0.210245	1.7197	0.085487	0.650428	240.872	1.11039	0.192217	5.77676	7.62e-09	2.37e-08	240.872	1.00628	0.192991	5.21415	1.85e-07	5.13e-07	240.872	-0.104109	0.182813	-0.569484	0.569028	0.998728	pdef	(1 of 211) PF01535//PF13041 - PPR repeat (PPR) // PPR repeat family (PPR_2)
Vigun09g004900	366.775	0.698734	0.21283	3.28306	0.00102687	0.00313957	366.775	0.75745	0.211676	3.57835	0.000345775	0.0010022	366.775	0.0587162	0.206954	0.283716	0.776628	0.945232	366.775	2.31291	0.204822	11.2923	1.43e-29	4.56e-28	366.775	2.13601	0.204891	10.4251	1.9e-25	2.04e-24	366.775	-0.176898	0.196154	-0.901835	0.367145	0.564021	366.775	1.48189	0.212078	6.98748	2.8e-12	1.52e-11	366.775	1.73172	0.211611	8.1835	2.76e-16	1.65e-15	366.775	0.249823	0.203394	1.22827	0.219346	0.811575	366.775	2.63971	0.20989	12.5767	2.84e-36	4.2e-35	366.775	2.39671	0.210346	11.3942	4.47e-30	4.69e-29	366.775	-0.243	0.196384	-1.23737	0.215949	0.998728	pdef	(1 of 2) K14852 - regulator of ribosome biosynthesis (RRS1)
Vigun09g005000	106.474	-0.709139	0.217567	-3.25941	0.00111645	0.00338423	106.474	-1.10083	0.220221	-4.99878	5.77e-07	2.59e-06	106.474	-0.391696	0.226861	-1.72659	0.0842418	0.500967	106.474	0.0387157	0.198488	0.195053	0.845351	0.885901	106.474	-0.786776	0.201744	-3.89987	9.62e-05	0.000220458	106.474	-0.825492	0.198885	-4.1506	3.32e-05	0.000842675	106.474	-1.38777	0.230563	-6.01904	1.75e-09	7.48e-09	106.474	-1.12672	0.226391	-4.97686	6.46e-07	1.87e-06	106.474	0.261049	0.244965	1.06566	0.286578	0.848393	106.474	0.520188	0.21612	2.40694	0.0160869	0.025961	106.474	0.13643	0.220014	0.620097	0.535194	0.6074	106.474	-0.383758	0.205923	-1.8636	0.0623781	0.913561	pdef	(1 of 6) K13126 - polyadenylate-binding protein (PABPC)
Vigun09g005100	197.334	-0.0225525	0.149492	-0.150861	0.880085	0.923129	197.334	0.222091	0.146253	1.51853	0.12888	0.197789	197.334	0.244643	0.146082	1.6747	0.0939928	0.516869	197.334	0.127706	0.142633	0.895347	0.370602	0.462315	197.334	0.228754	0.141712	1.61422	0.106481	0.151038	197.334	0.101048	0.136997	0.737597	0.46076	0.648072	197.334	0.110905	0.142088	0.780542	0.435072	0.530929	197.334	-0.00126271	0.143297	-0.00881185	0.992969	0.994829	197.334	-0.112168	0.14307	-0.784006	0.433036	0.907266	197.334	0.976921	0.150856	6.47587	9.43e-11	3.37e-10	197.334	0.863094	0.152237	5.66942	1.43e-08	4.33e-08	197.334	-0.113827	0.136352	-0.834808	0.403826	0.998728	pdef	(1 of 2) PTHR24016:SF0 - CONSERVED OLIGOMERIC GOLGI COMPLEX SUBUNIT 4
Vigun09g005200	354.175	-0.72942	0.120624	-6.04703	1.48e-09	1.18e-08	354.175	-0.579707	0.117763	-4.92266	8.54e-07	3.76e-06	354.175	0.149713	0.122816	1.219	0.222844	0.670258	354.175	0.65764	0.108748	6.04736	1.47e-09	7.11e-09	354.175	0.773486	0.108273	7.14383	9.08e-13	4.24e-12	354.175	0.115847	0.103425	1.1201	0.262672	0.457115	354.175	-0.435676	0.117207	-3.71715	0.000201483	0.000490867	354.175	-0.561792	0.118611	-4.73641	2.18e-06	5.95e-06	354.175	-0.126116	0.121773	-1.03567	0.300358	0.853598	354.175	1.45839	0.116546	12.5134	6.3e-36	9.2e-35	354.175	1.26616	0.117494	10.7764	4.45e-27	3.99e-26	354.175	-0.192224	0.104244	-1.84399	0.0651846	0.919941	pdef	(1 of 1) KOG0225 - Pyruvate dehydrogenase E1, alpha subunit
Vigun09g005300	1565.28	0.37451	0.232645	1.60979	0.107443	0.181138	1565.28	0.233711	0.232577	1.00488	0.314957	0.416567	1565.28	-0.140798	0.232062	-0.606727	0.544032	0.865219	1565.28	1.74894	0.230483	7.58813	3.25e-14	2.52e-13	1565.28	1.42068	0.230524	6.16282	7.15e-10	2.68e-09	1565.28	-0.328256	0.229508	-1.43026	0.152642	0.322581	1565.28	0.888407	0.232808	3.81604	0.000135609	0.000337881	1565.28	1.02456	0.232789	4.40126	1.08e-05	2.74e-05	1565.28	0.136157	0.231759	0.587492	0.556873	0.937212	1565.28	2.81543	0.232941	12.0864	1.25e-33	1.61e-32	1565.28	2.64126	0.233025	11.3347	8.84e-30	9.12e-29	1565.28	-0.174175	0.229591	-0.758629	0.448074	0.998728	pdef	(1 of 7) K02942 - large subunit ribosomal protein LP1 (RP-LP1, RPLP1)
Vigun09g005400	6.6246	1.10217	0.689485	1.59854	0.109924	0.184725	6.6246	1.63031	0.659501	2.47204	0.0134346	0.0277559	6.6246	0.528143	0.555972	0.949944	0.342141	0.757171	6.6246	0.939335	0.781682	1.20168	0.229486	0.309236	6.6246	0.65572	0.792432	0.827478	0.407966	0.489415	6.6246	-0.283615	0.636064	-0.445891	0.655676	0.797104	6.6246	-0.1366	0.525317	-0.260033	0.794838	0.846752	6.6246	0.757211	0.494928	1.52994	0.126031	0.176587	6.6246	0.89381	0.503979	1.77351	0.0761448	0.62811	6.6246	-2.19658	0.55663	-3.94622	7.94e-05	0.000173337	6.6246	-1.36514	0.51949	-2.62785	0.00859253	0.0144222	6.6246	0.831439	0.579336	1.43516	0.151242	0.998728	pdef	(1 of 39) PF14009 - Domain of unknown function (DUF4228) (DUF4228)
Vigun09g005500	42.0171	1.07521	0.440138	2.4429	0.0145697	0.0329148	42.0171	1.11649	0.437408	2.55251	0.0106949	0.0226428	42.0171	0.0412755	0.416255	0.0991592	0.921012	0.983158	42.0171	0.583934	0.439787	1.32777	0.184255	0.256928	42.0171	0.197755	0.44347	0.445927	0.65565	0.725278	42.0171	-0.386179	0.421576	-0.916035	0.359648	0.556317	42.0171	-0.00526013	0.400329	-0.0131395	0.989516	0.992914	42.0171	-0.249658	0.403025	-0.61946	0.535613	0.614732	42.0171	-0.244398	0.403619	-0.605515	0.544837	0.933541	42.0171	-1.42682	0.409037	-3.48824	0.000486212	0.000973413	42.0171	-1.31749	0.410382	-3.21039	0.00132554	0.00250338	42.0171	0.109335	0.414372	0.263856	0.791891	0.998728	pdef	(1 of 5) 1.1.3.37//1.1.3.8 - D-arabinono-1,4-lactone oxidase / D-arabinono-gamma-lactone oxidase // L-gulonolactone oxidase / L-gulono-gamma-lactone oxidase
Vigun09g005700	0.578305	3.65059	2.45604	1.48637	0.13718	0.222095	0.578305	3.39404	2.45773	1.38096	0.16729	0.247169	0.578305	-0.25655	2.28475	-0.112288	0.910595	NA	0.578305	-0.587969	2.61777	-0.224607	0.822285	NA	0.578305	-0.685742	2.61777	-0.261956	0.793355	0.840292	0.578305	-0.0977729	2.61777	-0.0373497	0.970206	NA	0.578305	2.67531	2.50651	1.06734	0.285817	0.373992	0.578305	0.892903	2.60019	0.343399	0.731298	0.788351	0.578305	-1.78241	2.48829	-0.716319	0.473795	NA	0.578305	-0.990867	2.61774	-0.37852	0.705045	0.764211	0.578305	-0.0456649	2.61774	-0.0174444	0.986082	0.989823	0.578305	0.945202	2.61776	0.361073	0.718045	0.998728	pdef	(1 of 5) 1.1.3.37//1.1.3.8 - D-arabinono-1,4-lactone oxidase / D-arabinono-gamma-lactone oxidase // L-gulonolactone oxidase / L-gulono-gamma-lactone oxidase
Vigun09g005800	571.54	-0.469358	0.0834519	-5.6243	1.86e-08	1.3e-07	571.54	-0.485009	0.0824131	-5.88509	3.98e-09	2.37e-08	571.54	-0.0156506	0.084673	-0.184836	0.853358	0.967744	571.54	0.275983	0.0776017	3.5564	0.000375976	0.000938522	571.54	0.372227	0.077123	4.82641	1.39e-06	3.89e-06	571.54	0.0962448	0.0739275	1.30188	0.192957	0.37509	571.54	-0.504246	0.0822848	-6.12805	8.9e-10	3.91e-09	571.54	-0.530475	0.0827173	-6.41311	1.43e-10	5.69e-10	571.54	-0.0262292	0.0854817	-0.30684	0.758965	0.971228	571.54	0.378086	0.0788019	4.79793	1.6e-06	4.12e-06	571.54	0.398046	0.0792976	5.01965	5.18e-07	1.39e-06	571.54	0.01996	0.0740141	0.269678	0.787408	0.998728	pdef	(1 of 1) PTHR24012:SF479 - RNA RECOGNITION MOTIF-CONTAINING PROTEIN
Vigun09g005900	454.688	-0.88995	0.235774	-3.77458	0.000160275	0.000584745	454.688	-1.52422	0.236565	-6.44316	1.17e-10	8.21e-10	454.688	-0.634273	0.237577	-2.66976	0.00759055	0.243077	454.688	-1.08921	0.240924	-4.52099	6.16e-06	1.98e-05	454.688	-1.95839	0.244379	-8.01375	1.11e-15	6.47e-15	454.688	-0.869182	0.245727	-3.53718	0.000404418	0.00541392	454.688	-0.894863	0.244109	-3.66584	0.000246531	0.000593996	454.688	-1.2649	0.246992	-5.12124	3.04e-07	9.08e-07	454.688	-0.370042	0.250703	-1.47602	0.139939	0.7427	454.688	-2.85687	0.236306	-12.0897	1.2e-33	1.55e-32	454.688	-3.07823	0.237464	-12.963	1.98e-38	3.15e-37	454.688	-0.22136	0.239738	-0.92334	0.35583	0.998728	NA	NA
Vigun09g006000	637.686	1.70118	0.206908	8.22192	2e-16	2.92e-15	637.686	2.33809	0.206394	11.3283	9.51e-30	2.24e-28	637.686	0.636907	0.203661	3.12729	0.00176428	0.12714	637.686	0.939931	0.218334	4.30501	1.67e-05	5.07e-05	637.686	1.09022	0.217683	5.00827	5.49e-07	1.6e-06	637.686	0.150285	0.209722	0.716591	0.473626	0.659284	637.686	1.68171	0.207968	8.08638	6.15e-16	4.42e-15	637.686	1.95398	0.207812	9.40262	5.32e-21	4.25e-20	637.686	0.272273	0.204744	1.32982	0.183578	0.783193	637.686	-1.34906	0.208877	-6.45862	1.06e-10	3.77e-10	637.686	-1.55594	0.210235	-7.40097	1.35e-13	5.82e-13	637.686	-0.206882	0.211045	-0.980271	0.326952	0.998728	pdef	(1 of 1) PTHR31561:SF1 - 3-KETOACYL-COA SYNTHASE 1-RELATED
Vigun09g006100	33.3187	1.02854	0.40092	2.56545	0.0103043	0.0242826	33.3187	0.940793	0.398596	2.36027	0.0182618	0.0363912	33.3187	-0.0877471	0.360808	-0.243196	0.807854	0.95492	33.3187	0.469927	0.370524	1.26828	0.204699	0.280816	33.3187	1.28194	0.358535	3.57551	0.000349545	0.000746684	33.3187	0.812017	0.329346	2.46555	0.0136805	0.0620793	33.3187	0.756968	0.313071	2.41788	0.0156114	0.0282398	33.3187	0.16156	0.319652	0.505423	0.613262	0.687005	33.3187	-0.595408	0.313064	-1.90187	0.0571878	0.570036	33.3187	-1.56499	0.344641	-4.54094	5.6e-06	1.37e-05	33.3187	-1.27666	0.343194	-3.71994	0.000199271	0.000415896	33.3187	0.288333	0.35399	0.814524	0.415345	0.998728	pdef	(1 of 1) KOG0583//KOG0598 - Serine/threonine protein kinase // Ribosomal protein S6 kinase and related proteins
Vigun09g006200	3191.1	0.981402	0.239309	4.10099	4.11e-05	0.000169764	3191.1	0.599959	0.239336	2.50676	0.0121842	0.0254424	3191.1	-0.381443	0.239121	-1.59519	0.11067	0.543017	3191.1	-1.14846	0.239669	-4.79187	1.65e-06	5.71e-06	3191.1	-1.74134	0.239906	-7.25845	3.92e-13	1.89e-12	3191.1	-0.592882	0.240083	-2.46948	0.0135308	0.0616317	3191.1	0.64172	0.239425	2.68025	0.00735669	0.014139	3191.1	0.886408	0.2394	3.70263	0.00021338	0.000469271	3191.1	0.244688	0.239257	1.0227	0.306452	0.855414	3191.1	-1.7376	0.239547	-7.2537	4.06e-13	1.71e-12	3191.1	-2.05918	0.2398	-8.58708	8.92e-18	4.9e-17	3191.1	-0.321577	0.240015	-1.33982	0.180305	0.998728	NA	NA
Vigun09g006300	40.9381	5.05942	0.582721	8.6824	3.87e-18	6.3e-17	40.9381	5.00167	0.582324	8.58915	8.76e-18	1.1e-16	40.9381	-0.0577522	0.424676	-0.135991	0.891828	0.977128	40.9381	0.820847	0.545351	1.50517	0.13228	0.192961	40.9381	0.267606	0.556922	0.48051	0.630865	0.703938	40.9381	-0.553241	0.503274	-1.09928	0.271644	0.467117	40.9381	5.13749	0.694344	7.39906	1.37e-13	8.27e-13	40.9381	5.7445	0.692414	8.29634	1.07e-16	6.58e-16	40.9381	0.607011	0.432351	1.40398	0.160326	0.768121	40.9381	2.1997	0.578067	3.80527	0.000141648	0.000301262	40.9381	1.91874	0.58393	3.2859	0.00101656	0.00194989	40.9381	-0.280968	0.458681	-0.612556	0.54017	0.998728	NA	NA
Vigun09g006500	3.37004	-1.7179	0.952141	-1.80424	0.071193	0.128275	3.37004	-1.60539	0.901273	-1.78125	0.0748717	0.124634	3.37004	0.112504	1.07819	0.104345	0.916895	0.981168	3.37004	-0.605258	0.831741	-0.727699	0.466798	0.558359	3.37004	-3.58552	1.22491	-2.92716	0.00342073	0.00638214	3.37004	-2.98026	1.22687	-2.42915	0.0151342	NA	3.37004	0.426999	0.706296	0.604561	0.545471	0.635712	3.37004	-1.09248	0.837106	-1.30506	0.191871	0.256226	3.37004	-1.51948	0.816848	-1.86017	0.0628617	0.588911	3.37004	0.137208	0.634527	0.216236	0.828804	0.868325	3.37004	-0.0671782	0.648934	-0.103521	0.91755	0.938115	3.37004	-0.204386	0.598241	-0.341645	0.732618	0.998728	pdef	(1 of 74) 3.2.1.39 - Glucan endo-1,3-beta-D-glucosidase / Laminarinase
Vigun09g006700	350.006	-0.108677	0.241286	-0.450407	0.652417	0.749166	350.006	0.120934	0.24022	0.50343	0.614662	0.704364	350.006	0.229611	0.240419	0.955044	0.339555	0.754346	350.006	0.228337	0.241364	0.946027	0.344135	0.434639	350.006	0.767565	0.240326	3.19385	0.0014039	0.00277086	350.006	0.539228	0.237996	2.2657	0.0234698	0.0899288	350.006	-0.320656	0.239336	-1.33977	0.180319	0.251015	350.006	-0.38493	0.239781	-1.60534	0.108419	0.154493	350.006	-0.0642734	0.240632	-0.267103	0.78939	0.975951	350.006	0.176345	0.239863	0.73519	0.462224	0.538893	350.006	0.105057	0.240329	0.437138	0.662011	0.725165	350.006	-0.0712879	0.237748	-0.299847	0.764294	0.998728	pdef	(1 of 2) K11797 - PH-interacting protein (PHIP, WDR11)
Vigun09g006800	146.822	-0.00943795	0.27715	-0.0340535	0.972834	0.990994	146.822	-0.638095	0.279764	-2.28083	0.0225586	0.0438318	146.822	-0.628657	0.279613	-2.24831	0.0245565	0.351487	146.822	0.0547392	0.270874	0.202084	0.839851	0.881402	146.822	-0.632469	0.272685	-2.31941	0.0203726	0.0335164	146.822	-0.687209	0.270521	-2.54031	0.0110754	0.054174	146.822	-0.0654081	0.279303	-0.234183	0.814843	0.863187	146.822	-0.104907	0.28021	-0.374388	0.708116	0.769864	146.822	-0.0394994	0.281093	-0.140521	0.888249	0.992207	146.822	0.346731	0.275192	1.25996	0.207684	0.268401	146.822	0.26485	0.276106	0.959235	0.33744	0.410491	146.822	-0.081881	0.27013	-0.303117	0.761801	0.998728	pdef	(1 of 2) K03017 - DNA-directed RNA polymerase II subunit RPB9 (RPB9, POLR2I)
Vigun09g006900	350.294	1.0128	0.233571	4.33616	1.45e-05	6.52e-05	350.294	0.878974	0.233425	3.76555	0.000166184	0.000511201	350.294	-0.133826	0.230114	-0.581562	0.560862	0.872802	350.294	-0.161909	0.237262	-0.682409	0.49498	0.585003	350.294	-0.913392	0.240342	-3.80038	0.000144475	0.000324404	350.294	-0.751482	0.238337	-3.15302	0.00161589	0.0144019	350.294	0.430791	0.228453	1.88569	0.0593363	0.0940898	350.294	0.584489	0.228399	2.55907	0.0104954	0.0182146	350.294	0.153697	0.227869	0.674498	0.499995	0.925759	350.294	-2.2449	0.232681	-9.64796	5.01e-22	3.56e-21	350.294	-2.01705	0.232679	-8.66879	4.37e-18	2.45e-17	350.294	0.227852	0.236118	0.964993	0.334548	0.998728	NA	NA
Vigun09g006950	43.9152	0.917737	0.261046	3.51562	0.000438727	0.00145723	43.9152	0.752451	0.260672	2.88658	0.00389451	0.00913053	43.9152	-0.165286	0.244032	-0.677313	0.498207	0.842595	43.9152	-1.13117	0.288306	-3.92349	8.73e-05	0.000239296	43.9152	-1.34111	0.291704	-4.5975	4.28e-06	1.14e-05	43.9152	-0.209945	0.304444	-0.689602	0.490445	0.672909	43.9152	1.05169	0.249793	4.21025	2.55e-05	6.97e-05	43.9152	1.26021	0.248639	5.06843	4.01e-07	1.19e-06	43.9152	0.208522	0.234878	0.887788	0.374655	0.888125	43.9152	-1.45038	0.293764	-4.93723	7.92e-07	2.09e-06	43.9152	-0.993814	0.287186	-3.46052	0.000539124	0.00107088	43.9152	0.456568	0.299095	1.52649	0.126887	0.998728	NA	NA
Vigun09g007000	55.991	1.62085	0.240514	6.73909	1.59e-11	1.56e-10	55.991	1.20759	0.242247	4.98497	6.2e-07	2.77e-06	55.991	-0.413256	0.217718	-1.89812	0.0576799	0.45481	55.991	-0.997623	0.284759	-3.50339	0.000459376	0.00113047	55.991	-0.771583	0.275584	-2.79981	0.00511325	0.00929564	55.991	0.22604	0.286885	0.787909	0.43075	0.622315	55.991	0.920295	0.235094	3.91459	9.06e-05	0.000230849	55.991	1.40485	0.231558	6.06694	1.3e-09	4.83e-09	55.991	0.484556	0.219477	2.20778	0.0272598	0.428101	55.991	-2.28006	0.264217	-8.62948	6.16e-18	3.48e-17	55.991	-1.52029	0.249823	-6.08547	1.16e-09	3.82e-09	55.991	0.759768	0.276536	2.74745	0.00600611	0.406029	NA	NA
Vigun09g007050	4.57299	3.38518	1.01176	3.34584	0.00082034	0.00255758	4.57299	3.11682	1.01341	3.07557	0.00210103	0.00521445	4.57299	-0.268362	0.626289	-0.428495	0.668291	0.914396	4.57299	-0.964829	1.21752	-0.792457	0.428094	0.520756	4.57299	-0.0652024	1.06596	-0.061168	0.951225	0.968174	4.57299	0.899627	1.14205	0.78773	0.430855	0.622403	4.57299	-0.413246	0.649733	-0.636024	0.524761	0.616925	4.57299	-1.07302	0.69108	-1.55267	0.120502	0.169825	4.57299	-0.659772	0.710197	-0.928997	0.35289	0.877343	4.57299	-6.1602	1.16059	-5.30783	1.11e-07	3.16e-07	4.57299	-4.6655	1.00707	-4.63274	3.61e-06	8.94e-06	4.57299	1.4947	1.41663	1.05511	0.291374	0.998728	NA	NA
Vigun09g007100	27.6114	1.39075	0.3368	4.1293	3.64e-05	0.000151725	27.6114	1.26933	0.335706	3.78108	0.000156148	0.000482278	27.6114	-0.121415	0.296736	-0.409169	0.682416	0.918538	27.6114	-0.24455	0.431131	-0.567228	0.570559	0.656817	27.6114	-1.03884	0.469716	-2.21164	0.0269916	0.0434087	27.6114	-0.794293	0.454337	-1.74825	0.0804215	0.21203	27.6114	-0.062024	0.288828	-0.214744	0.829967	0.875164	27.6114	0.398778	0.283852	1.40488	0.160057	0.218382	27.6114	0.460802	0.28578	1.61243	0.106868	0.691014	27.6114	-1.63878	0.336676	-4.86752	1.13e-06	2.95e-06	27.6114	-1.53312	0.340774	-4.49893	6.83e-06	1.65e-05	27.6114	0.105656	0.357629	0.295435	0.767662	0.998728	NA	NA
Vigun09g007200	15.071	4.0311	0.818453	4.92526	8.42e-07	4.65e-06	15.071	3.42403	0.824723	4.15174	3.3e-05	0.000114553	15.071	-0.607062	0.432842	-1.4025	0.160765	0.606367	15.071	4.25763	1.04666	4.06784	4.75e-05	0.000134781	15.071	3.84032	1.05098	3.65404	0.000258149	0.000562317	15.071	-0.417317	0.444211	-0.939456	0.347497	0.544895	15.071	0.896964	0.424026	2.11535	0.0343998	0.0577079	15.071	1.10523	0.421575	2.62167	0.00875002	0.0153713	15.071	0.208266	0.399554	0.521246	0.602196	0.946319	15.071	1.33697	0.434585	3.07643	0.00209496	0.00387069	15.071	0.874661	0.44319	1.97356	0.0484321	0.0717983	15.071	-0.462308	0.38321	-1.20641	0.22766	0.998728	pdef	(1 of 1) PTHR15371:SF1 - OUTER ENVELOPE PORE PROTEIN 16-2, CHLOROPLASTIC
Vigun09g007300	882.836	0.166868	0.10495	1.58998	0.111839	0.187393	882.836	0.283349	0.104265	2.71759	0.00657588	0.0146256	882.836	0.116481	0.103733	1.12289	0.261482	0.704699	882.836	0.304275	0.105124	2.89444	0.00379834	0.00800941	882.836	0.66926	0.104394	6.41088	1.45e-10	5.73e-10	882.836	0.364985	0.102022	3.57752	0.00034687	0.00484848	882.836	0.166754	0.103717	1.60778	0.107884	0.160378	882.836	0.19476	0.103874	1.87497	0.0607967	0.0917573	882.836	0.0280058	0.10369	0.27009	0.787091	0.975617	882.836	-0.107202	0.102637	-1.04448	0.296262	0.367676	882.836	-0.030733	0.102839	-0.298845	0.765058	0.811142	882.836	0.0764695	0.101246	0.755283	0.450079	0.998728	pdef	(1 of 2) K17491 - protein phosphatase 4 regulatory subunit 3 (SMEK, PPP4R3)
Vigun09g007400	326.499	-0.34944	0.194201	-1.79938	0.0719591	0.129433	326.499	-0.334425	0.192793	-1.73463	0.0828057	0.135803	326.499	0.015015	0.194754	0.0770974	0.938546	0.984624	326.499	0.349502	0.183894	1.90057	0.0573589	0.0928707	326.499	0.327038	0.183734	1.77996	0.075083	0.110357	326.499	-0.0224639	0.180882	-0.124191	0.901164	0.94959	326.499	-0.644985	0.181825	-3.54729	0.000389215	0.000913268	326.499	-0.548174	0.181851	-3.01442	0.0025747	0.00491494	326.499	0.0968112	0.183518	0.527531	0.597825	0.945841	326.499	0.352667	0.185004	1.90627	0.0566157	0.0829033	326.499	0.281833	0.185636	1.5182	0.128965	0.175057	326.499	-0.0708343	0.181299	-0.390704	0.696016	0.998728	pdef	(1 of 3) 1.8.1.4 - Dihydrolipoyl dehydrogenase / Lipoyl dehydrogenase
Vigun09g007500	974.635	0.467558	0.307946	1.51831	0.128936	0.210976	974.635	0.0682871	0.308162	0.221595	0.824629	0.87767	974.635	-0.39927	0.307536	-1.29829	0.194189	0.642953	974.635	1.8706	0.306328	6.10652	1.02e-09	5.02e-09	974.635	1.10583	0.306504	3.60789	0.000308693	0.000664697	974.635	-0.764762	0.305094	-2.50664	0.0121883	0.0576941	974.635	0.774587	0.308009	2.51482	0.0119092	0.022054	974.635	0.937513	0.307964	3.04423	0.00233277	0.00447793	974.635	0.162926	0.307104	0.530524	0.595748	0.945482	974.635	1.77235	0.306896	5.77508	7.69e-09	2.4e-08	974.635	1.59086	0.307004	5.18189	2.2e-07	6.07e-07	974.635	-0.18149	0.305075	-0.594904	0.551907	0.998728	pdef	(1 of 2) K02905 - large subunit ribosomal protein L29e (RP-L29e, RPL29)
Vigun09g007600	815.797	-0.464536	0.0961363	-4.83206	1.35e-06	7.22e-06	815.797	-0.449674	0.0954433	-4.71142	2.46e-06	1.01e-05	815.797	0.0148623	0.0967166	0.153669	0.877871	0.973887	815.797	0.760766	0.0961456	7.91265	2.52e-15	2.18e-14	815.797	0.888164	0.0957864	9.27234	1.82e-20	1.43e-19	815.797	0.127398	0.0918454	1.38709	0.165415	0.340029	815.797	0.103934	0.0966028	1.07589	0.281976	0.369601	815.797	0.214266	0.0965407	2.21943	0.0264573	0.0428731	815.797	0.110332	0.0964596	1.14381	0.252702	0.830461	815.797	0.122775	0.0929333	1.3211	0.186467	0.243928	815.797	0.175791	0.0931655	1.88687	0.0591782	0.0862736	815.797	0.0530164	0.0910063	0.582558	0.560191	0.998728	pdef	(1 of 2) PTHR11711//PTHR11711:SF174 - ADP RIBOSYLATION FACTOR-RELATED // SUBFAMILY NOT NAMED
Vigun09g007700	206.721	-0.087103	0.167485	-0.520066	0.603018	0.708662	206.721	0.116198	0.164469	0.706503	0.479875	0.58314	206.721	0.203301	0.164858	1.23319	0.217504	0.666262	206.721	0.815123	0.160391	5.08211	3.73e-07	1.39e-06	206.721	0.947035	0.159651	5.93191	2.99e-09	1.07e-08	206.721	0.131912	0.151164	0.872643	0.382858	0.578587	206.721	-0.226773	0.161065	-1.40795	0.159145	0.225272	206.721	-0.32078	0.162321	-1.97621	0.048131	0.074283	206.721	-0.094007	0.164234	-0.572395	0.567054	0.940568	206.721	1.18323	0.160986	7.3499	1.98e-13	8.54e-13	206.721	0.87665	0.162487	5.3952	6.84e-08	1.97e-07	206.721	-0.306584	0.15025	-2.04049	0.0413018	0.83914	pdef	(1 of 1) PF04437//PF08318 - RINT-1 / TIP-1 family (RINT1_TIP1) // COG4 transport protein (COG4)
Vigun09g007800	1317.97	0.255247	0.154631	1.65068	0.0988035	0.169032	1317.97	0.498133	0.154149	3.23151	0.00123138	0.00320931	1317.97	0.242885	0.153741	1.57984	0.114144	0.547308	1317.97	0.370001	0.155266	2.38302	0.0171712	0.0316649	1317.97	0.759916	0.154815	4.90853	9.18e-07	2.61e-06	1317.97	0.389915	0.153269	2.54398	0.0109597	0.0537902	1317.97	0.872262	0.152908	5.70449	1.17e-08	4.58e-08	1317.97	0.967278	0.15292	6.32538	2.53e-10	9.89e-10	1317.97	0.0950158	0.152299	0.623878	0.532708	0.932655	1317.97	0.595761	0.153651	3.87737	0.000105592	0.000227366	1317.97	0.48891	0.153849	3.17785	0.00148372	0.00278453	1317.97	-0.106851	0.152295	-0.701609	0.482923	0.998728	pdef	(1 of 1) PF00612//PF03859//PF13637 - IQ calmodulin-binding motif (IQ) // CG-1 domain (CG-1) // Ankyrin repeats (many copies) (Ank_4)
Vigun09g007900	1691.49	0.518096	0.271682	1.90699	0.0565214	0.105562	1691.49	0.84874	0.271454	3.12664	0.00176814	0.00446654	1691.49	0.330644	0.271109	1.2196	0.222617	0.669948	1691.49	-0.293692	0.27166	-1.0811	0.279651	0.365462	1691.49	-0.341718	0.27163	-1.25803	0.208382	0.274311	1691.49	-0.0480258	0.271424	-0.17694	0.859555	0.927103	1691.49	0.217771	0.270772	0.804261	0.421246	0.517221	1691.49	0.0728772	0.270858	0.26906	0.787883	0.834849	1691.49	-0.144894	0.270818	-0.535023	0.592634	0.945088	1691.49	-1.11478	0.270822	-4.1163	3.85e-05	8.69e-05	1691.49	-0.953687	0.270845	-3.52115	0.00042968	0.000864	1691.49	0.161097	0.27088	0.594716	0.552033	0.998728	pdef	(1 of 4) PTHR22595:SF42 - CHITINASE-LIKE PROTEIN 1
Vigun09g008000	263.685	0.135375	0.494811	0.273589	0.7844	0.849896	263.685	-0.197845	0.495422	-0.399346	0.689638	0.768218	263.685	-0.33322	0.494596	-0.673721	0.500489	0.843732	263.685	-0.40302	0.501439	-0.803727	0.421555	0.514222	263.685	-0.087025	0.499076	-0.174372	0.861573	0.894528	263.685	0.315995	0.497545	0.635107	0.525358	0.700532	263.685	-2.10717	0.482978	-4.36287	1.28e-05	3.64e-05	263.685	-2.39886	0.483572	-4.96071	7.02e-07	2.03e-06	263.685	-0.291684	0.484991	-0.601422	0.547559	0.933541	263.685	-1.53716	0.48598	-3.16301	0.00156145	0.00293831	263.685	-0.339737	0.484477	-0.701244	0.483151	0.557217	263.685	1.19743	0.485419	2.46679	0.0136332	0.568841	pdef	(1 of 1) PTHR30620//PTHR30620:SF50 - PERIPLASMIC BETA-GLUCOSIDASE-RELATED // BETA-D-XYLOSIDASE 1
Vigun09g008100	193.766	1.43796	0.290153	4.95588	7.2e-07	4.02e-06	193.766	1.60659	0.288227	5.57404	2.49e-08	1.33e-07	193.766	0.16863	0.272626	0.618537	0.536221	0.860848	193.766	1.77412	0.271408	6.53673	6.29e-11	3.52e-10	193.766	1.44689	0.27181	5.32315	1.02e-07	3.19e-07	193.766	-0.327238	0.261554	-1.25113	0.210887	0.396637	193.766	1.5297	0.267076	5.72757	1.02e-08	4.03e-08	193.766	1.42731	0.267536	5.33505	9.55e-08	2.99e-07	193.766	-0.102381	0.262545	-0.389955	0.69657	0.96145	193.766	0.42754	0.270437	1.58092	0.113896	0.156968	193.766	0.341935	0.271349	1.26013	0.207623	0.268198	193.766	-0.0856044	0.2649	-0.323157	0.746576	0.998728	pdef	(1 of 1) PTHR34804:SF1 - CAMP-REGULATED PHOSPHOPROTEIN 19-RELATED PROTEIN
Vigun09g008200	115.014	0.107171	0.312151	0.34333	0.73135	0.810087	115.014	0.355344	0.310289	1.1452	0.252125	0.348	115.014	0.248173	0.309554	0.801712	0.42272	0.804809	115.014	-1.75148	0.320197	-5.47	4.5e-08	1.85e-07	115.014	-2.47343	0.328247	-7.53528	4.87e-14	2.51e-13	115.014	-0.721959	0.336198	-2.14742	0.0317598	0.110779	115.014	-0.420804	0.313385	-1.34277	0.179346	0.249862	115.014	-0.427027	0.314089	-1.35958	0.173964	0.235149	115.014	-0.00622296	0.316783	-0.0196442	0.984327	0.999173	115.014	-2.48819	0.313362	-7.9403	2.02e-15	9.85e-15	115.014	-2.48937	0.315334	-7.89438	2.92e-15	1.39e-14	115.014	-0.00117876	0.322622	-0.00365369	0.997085	0.999968	NA	NA
Vigun09g008300	6.22429	2.22077	0.732955	3.02989	0.00244645	0.00683012	6.22429	1.79117	0.740425	2.41911	0.0155584	0.0316085	6.22429	-0.429599	0.559264	-0.768151	0.442397	0.816291	6.22429	0.44916	0.798151	0.562751	0.573605	0.6596	6.22429	0.983909	0.763662	1.28841	0.197604	0.261988	6.22429	0.534749	0.654407	0.81715	0.413843	0.607538	6.22429	-0.113873	0.549967	-0.207055	0.835967	0.880157	6.22429	-0.323528	0.560583	-0.577128	0.563853	0.641171	6.22429	-0.209655	0.56739	-0.369508	0.711749	0.963448	6.22429	0.202223	0.565269	0.357747	0.720533	0.777736	6.22429	-0.289998	0.589311	-0.492097	0.622651	0.689138	6.22429	-0.492221	0.540247	-0.911105	0.36224	0.998728	pdef	(1 of 4) PTHR21726:SF29 - F1O19.10 PROTEIN
Vigun09g008600	21.0556	1.22848	0.492109	2.49636	0.0125476	0.028884	21.0556	0.472567	0.49867	0.947655	0.343305	0.446588	21.0556	-0.755912	0.478718	-1.57903	0.114328	0.547481	21.0556	-1.74318	0.527897	-3.30211	0.000959601	0.00224052	21.0556	-3.8535	0.672522	-5.72991	1e-08	3.43e-08	21.0556	-2.11032	0.695356	-3.03488	0.00240632	0.0190839	21.0556	1.05754	0.487766	2.16814	0.0301479	0.0512733	21.0556	1.14936	0.487845	2.356	0.018473	0.030817	21.0556	0.0918174	0.473292	0.193997	0.846178	0.986018	21.0556	-2.0166	0.548642	-3.67562	0.000237277	0.00049175	21.0556	-2.94898	0.622829	-4.73481	2.19e-06	5.55e-06	21.0556	-0.932381	0.650993	-1.43224	0.152074	0.998728	NA	NA
Vigun09g008700	50.8736	0.354251	0.395208	0.896367	0.370057	0.49133	50.8736	-0.35833	0.400011	-0.895801	0.370359	0.474318	50.8736	-0.712581	0.396482	-1.79726	0.0722943	0.482842	50.8736	-3.24271	0.454681	-7.13184	9.9e-13	6.64e-12	50.8736	-2.96594	0.438988	-6.7563	1.42e-11	6.06e-11	50.8736	0.276775	0.494045	0.560223	0.575327	0.738986	50.8736	-0.0355978	0.396726	-0.0897289	0.928503	0.955024	50.8736	-0.781559	0.407639	-1.91728	0.0552019	0.0840807	50.8736	-0.745961	0.408723	-1.8251	0.0679858	0.601687	50.8736	-3.66886	0.403184	-9.09971	9.06e-20	5.69e-19	50.8736	-3.27895	0.400052	-8.19631	2.48e-16	1.26e-15	50.8736	0.389907	0.424021	0.919546	0.35781	0.998728	pdef	(1 of 14) PF06749 - Protein of unknown function (DUF1218) (DUF1218)
Vigun09g008800	1967.53	-0.0902402	0.0773089	-1.16727	0.243103	0.352753	1967.53	0.0960092	0.0767457	1.251	0.210933	0.299723	1967.53	0.186249	0.0768304	2.42416	0.0153438	0.300445	1967.53	0.708846	0.0763013	9.29009	1.54e-20	2.15e-19	1967.53	1.00023	0.0760471	13.1527	1.64e-39	4.13e-38	1967.53	0.29138	0.074428	3.91493	9.04e-05	0.00182919	1967.53	0.462978	0.0776375	5.96332	2.47e-09	1.04e-08	1967.53	0.51007	0.0777204	6.56288	5.28e-11	2.18e-10	1967.53	0.0470925	0.0770667	0.611062	0.541159	0.933358	1967.53	1.09239	0.0776005	14.0771	5.25e-45	1.2e-43	1967.53	1.01737	0.0778194	13.0735	4.67e-39	7.71e-38	1967.53	-0.0750173	0.0746963	-1.0043	0.315235	0.998728	pdef	(1 of 3) PTHR23316//PTHR23316:SF22 - IMPORTIN ALPHA // ARMADILLO/BETA-CATENIN-LIKE REPEATS-CONTAINING PROTEIN-RELATED
Vigun09g008900	32.1421	1.52311	0.475476	3.20334	0.00135844	0.00403742	32.1421	1.66198	0.468195	3.54975	0.000385595	0.00110904	32.1421	0.138865	0.392241	0.354031	0.723316	0.932085	32.1421	0.24134	0.372238	0.64835	0.516759	0.605676	32.1421	0.539915	0.367004	1.47114	0.141252	0.194498	32.1421	0.298575	0.34948	0.854341	0.392916	0.588183	32.1421	1.74731	0.351167	4.97571	6.5e-07	2.13e-06	32.1421	1.62229	0.352819	4.59807	4.26e-06	1.13e-05	32.1421	-0.125021	0.330499	-0.378277	0.705224	0.962225	32.1421	1.18395	0.398585	2.97038	0.00297432	0.005378	32.1421	1.42887	0.398397	3.58655	0.00033508	0.000682515	32.1421	0.244922	0.342644	0.7148	0.474733	0.998728	NA	NA
Vigun09g009000	75.9155	2.1411	0.383051	5.5896	2.28e-08	1.57e-07	75.9155	2.53218	0.38098	6.6465	3e-11	2.22e-10	75.9155	0.391079	0.358674	1.09035	0.275561	0.71155	75.9155	-1.36555	0.392066	-3.48295	0.000495919	0.00121375	75.9155	-1.24982	0.388393	-3.21793	0.00129121	0.00256133	75.9155	0.115727	0.399007	0.290038	0.771787	0.872391	75.9155	4.38289	0.449177	9.75761	1.71e-22	1.9e-21	75.9155	5.19528	0.447488	11.6099	3.67e-31	4.94e-30	75.9155	0.812391	0.356711	2.27745	0.0227596	0.398022	75.9155	-0.743561	0.397797	-1.8692	0.061595	0.0894908	75.9155	-1.34218	0.413932	-3.2425	0.00118484	0.00225375	75.9155	-0.598615	0.409912	-1.46035	0.144194	0.998728	pdef	(1 of 2) PTHR31052//PTHR31052:SF3 - FAMILY NOT NAMED // COBRA-LIKE PROTEIN 7-RELATED
Vigun09g009100	161.361	-0.763929	0.174807	-4.37013	1.24e-05	5.65e-05	161.361	-1.2413	0.17906	-6.93232	4.14e-12	3.34e-11	161.361	-0.477374	0.1865	-2.55965	0.0104779	0.266945	161.361	-0.475124	0.16406	-2.89603	0.00377916	0.00797314	161.361	-0.801788	0.165902	-4.83291	1.35e-06	3.77e-06	161.361	-0.326664	0.164897	-1.98103	0.0475883	0.14681	161.361	-1.65357	0.158585	-10.4271	1.87e-25	2.45e-24	161.361	-2.05361	0.163524	-12.5584	3.57e-36	6.09e-35	161.361	-0.400035	0.172647	-2.31707	0.0204997	0.383151	161.361	-1.28494	0.155512	-8.26259	1.43e-16	7.46e-16	161.361	-1.15207	0.156074	-7.38157	1.56e-13	6.7e-13	161.361	0.132864	0.157557	0.843275	0.399074	0.998728	pdef	(1 of 2) PTHR26402//PTHR26402:SF535 - RESPONSE REGULATOR OF TWO-COMPONENT SYSTEM // SUBFAMILY NOT NAMED
Vigun09g009133	359.8	0.0824034	0.232411	0.354559	0.72292	0.803475	359.8	0.452427	0.230995	1.9586	0.0501596	0.0882161	359.8	0.370023	0.23062	1.60447	0.10861	0.541024	359.8	0.823889	0.232708	3.54044	0.000399461	0.00099243	359.8	1.28253	0.231903	5.53047	3.19e-08	1.04e-07	359.8	0.458643	0.22757	2.01539	0.0438633	0.138904	359.8	1.02665	0.232115	4.42303	9.73e-06	2.8e-05	359.8	1.1958	0.231999	5.15433	2.55e-07	7.67e-07	359.8	0.169147	0.229246	0.73784	0.460611	0.91626	359.8	1.37532	0.2332	5.89763	3.69e-09	1.18e-08	359.8	1.26397	0.233616	5.41046	6.29e-08	1.81e-07	359.8	-0.111357	0.226933	-0.490706	0.623635	0.998728	pdef	(1 of 10) PF03101//PF10551 - FAR1 DNA-binding domain (FAR1) // MULE transposase domain (MULE)
Vigun09g009166	352.603	0.529602	0.15713	3.37046	0.000750421	0.0023592	352.603	0.539585	0.156419	3.4496	0.000561409	0.00156687	352.603	0.00998293	0.153881	0.0648744	0.948274	0.987468	352.603	0.687269	0.154443	4.44998	8.59e-06	2.71e-05	352.603	0.484244	0.154661	3.13101	0.00174209	0.00339411	352.603	-0.203025	0.150209	-1.35162	0.176498	0.354717	352.603	0.974858	0.157649	6.18371	6.26e-10	2.79e-09	352.603	1.30962	0.156956	8.34389	7.19e-17	4.46e-16	352.603	0.334762	0.15288	2.1897	0.0285457	0.436514	352.603	0.632157	0.157009	4.02626	5.67e-05	0.000125679	352.603	0.684199	0.157411	4.34657	1.38e-05	3.25e-05	352.603	0.0520416	0.150733	0.345257	0.729902	0.998728	pdef	(1 of 24) PF04434 - SWIM zinc finger (SWIM)
Vigun09g009200	5347.25	0.0804733	0.11403	0.705721	0.480361	0.599141	5347.25	-0.0567144	0.114011	-0.497448	0.618873	0.708031	5347.25	-0.137188	0.113975	-1.20366	0.22872	0.675108	5347.25	0.00639017	0.114015	0.0560465	0.955305	0.967843	5347.25	-0.0162449	0.113997	-0.142503	0.886683	0.91587	5347.25	-0.0226351	0.113812	-0.198882	0.842355	0.916175	5347.25	0.216752	0.114279	1.89669	0.0578689	0.0919834	5347.25	0.344817	0.114275	3.01744	0.00254922	0.00486963	5347.25	0.128065	0.114225	1.12117	0.262217	0.833478	5347.25	0.420748	0.114228	3.6834	0.000230143	0.000477793	5347.25	0.411907	0.11428	3.60437	0.000312913	0.000639904	5347.25	-0.00884121	0.113788	-0.0776987	0.938068	0.998728	pdef	(1 of 1) K02261 - cytochrome c oxidase subunit 2 (COX2)
Vigun09g009300	272.964	0.303278	0.130507	2.32384	0.0201339	0.0436414	272.964	0.109729	0.13048	0.840966	0.400367	0.504574	272.964	-0.193548	0.128274	-1.50887	0.131333	0.568297	272.964	-0.0974457	0.12665	-0.769412	0.441649	0.533934	272.964	-0.414085	0.127649	-3.24394	0.00117888	0.00235318	272.964	-0.316639	0.125021	-2.53268	0.0113193	0.0550558	272.964	-0.509444	0.12568	-4.05351	5.05e-05	0.000133058	272.964	-0.258281	0.124735	-2.07064	0.0383924	0.0603913	272.964	0.251163	0.127557	1.96903	0.0489497	0.540774	272.964	-0.449842	0.126897	-3.54494	0.000392703	0.000793966	272.964	-0.555183	0.12849	-4.32081	1.55e-05	3.64e-05	272.964	-0.105341	0.125616	-0.838591	0.401699	0.998728	pdef	(1 of 1) PTHR31875:SF6 - PROTEIN DEHYDRATION-INDUCED 19 HOMOLOG 4-RELATED
Vigun09g009400	2.22602	3.81512	1.247	3.05945	0.00221746	0.00626035	2.22602	3.06406	1.2691	2.41435	0.0157633	0.0319731	2.22602	-0.751061	0.829672	-0.905251	0.365333	NA	2.22602	1.41727	1.46219	0.969276	0.332407	0.422411	2.22602	0.750925	1.56279	0.480503	0.63087	0.703938	2.22602	-0.666342	1.45018	-0.45949	0.645883	NA	2.22602	2.36818	1.01276	2.33834	0.0193695	0.0343361	2.22602	3.07147	0.994163	3.08951	0.0020049	0.00388566	2.22602	0.703294	0.756663	0.929468	0.352647	0.877343	2.22602	1.31722	1.33519	0.986545	0.323866	0.397246	2.22602	1.73165	1.319	1.31285	0.189233	0.246725	2.22602	0.41443	1.02236	0.405366	0.685209	0.998728	pdef	(1 of 51) PF00407 - Pathogenesis-related protein Bet v I family (Bet_v_1)
Vigun09g009500	1.10628	3.52624	1.52073	2.31879	0.0204064	0.0441294	1.10628	2.25661	1.60496	1.40602	0.159718	0.237503	1.10628	-1.26964	1.33193	-0.953231	0.340473	NA	1.10628	-1.30931	1.7648	-0.741907	0.458144	0.550132	1.10628	-1.4071	1.7648	-0.797315	0.425268	0.506665	1.10628	-0.0977837	1.7648	-0.055408	0.955813	NA	1.10628	-0.761469	1.27182	-0.598726	0.549355	0.639181	1.10628	0.307061	1.19723	0.256476	0.797583	0.842924	1.10628	1.06853	1.2632	0.845893	0.397612	0.89548	1.10628	-2.93962	1.58706	-1.85224	0.0639916	0.0927262	1.10628	-2.00327	1.57235	-1.27406	0.202642	0.26252	1.10628	0.93635	1.75157	0.534577	0.592943	0.998728	pdef	(1 of 51) PF00407 - Pathogenesis-related protein Bet v I family (Bet_v_1)
Vigun09g009700	31.1131	2.2586	0.648816	3.48112	0.000499331	0.0016374	31.1131	2.12808	0.648352	3.28229	0.00102968	0.00272834	31.1131	-0.130522	0.610585	-0.213766	0.83073	0.961963	31.1131	0.0370894	0.641261	0.0578382	0.953877	0.966883	31.1131	-0.960224	0.657275	-1.46092	0.144038	0.197923	31.1131	-0.997313	0.646739	-1.54206	0.123058	0.281322	31.1131	1.18431	0.613363	1.93085	0.0535013	0.0858884	31.1131	0.715889	0.616814	1.16062	0.245795	0.317426	31.1131	-0.468426	0.608773	-0.769459	0.441621	0.909203	31.1131	-1.56738	0.625136	-2.50726	0.0121673	0.0200567	31.1131	-1.12326	0.622355	-1.80486	0.071097	0.102075	31.1131	0.444114	0.628757	0.706336	0.479979	0.998728	pdef	(1 of 51) PF00407 - Pathogenesis-related protein Bet v I family (Bet_v_1)
Vigun09g009800	49.3584	-0.0780114	0.286579	-0.272216	0.785456	0.850674	49.3584	-0.208513	0.285566	-0.730174	0.465284	0.569067	49.3584	-0.130501	0.286121	-0.456106	0.648314	0.907209	49.3584	0.357485	0.266197	1.34294	0.179293	0.250921	49.3584	-0.352714	0.270913	-1.30194	0.192936	0.256381	49.3584	-0.710199	0.262319	-2.70739	0.00678149	0.0387028	49.3584	0.169336	0.306349	0.552757	0.58043	0.667785	49.3584	0.336665	0.304146	1.10692	0.268329	0.34241	49.3584	0.167329	0.301974	0.554117	0.579499	0.94365	49.3584	1.55491	0.30656	5.07213	3.93e-07	1.07e-06	49.3584	1.21869	0.310788	3.92131	8.81e-05	0.000191392	49.3584	-0.336219	0.264909	-1.26919	0.204374	0.998728	pdef	(1 of 1) PF01454 - MAGE family (MAGE)
Vigun09g009900	37.5244	-0.174554	0.34728	-0.502632	0.615223	0.718804	37.5244	-0.481006	0.349923	-1.3746	0.169254	0.249484	37.5244	-0.306452	0.352758	-0.86873	0.384995	0.781721	37.5244	-0.739316	0.319074	-2.31707	0.0204999	0.0371372	37.5244	-1.71919	0.335878	-5.11849	3.08e-07	9.19e-07	37.5244	-0.979874	0.337579	-2.90265	0.00370015	0.025734	37.5244	-1.49347	0.321993	-4.6382	3.51e-06	1.07e-05	37.5244	-1.79189	0.330222	-5.42632	5.75e-08	1.85e-07	37.5244	-0.298419	0.349801	-0.853111	0.393598	0.894326	37.5244	-1.72923	0.314144	-5.50458	3.7e-08	1.09e-07	37.5244	-1.82809	0.319594	-5.72004	1.06e-08	3.25e-08	37.5244	-0.0988618	0.327969	-0.301436	0.763082	0.998728	pdef	(1 of 3) PF08583 - Cytochrome c oxidase biogenesis protein Cmc1 like (Cmc1)
Vigun09g010000	206.029	-0.054828	0.453031	-0.121025	0.903671	0.94127	206.029	-0.288044	0.453125	-0.635684	0.524982	0.624932	206.029	-0.233216	0.453182	-0.514619	0.606819	0.893143	206.029	2.58994	0.468083	5.53309	3.15e-08	1.32e-07	206.029	2.19698	0.4686	4.6884	2.75e-06	7.46e-06	206.029	-0.392961	0.449189	-0.874822	0.381671	0.577576	206.029	0.0458389	0.457273	0.100244	0.920151	0.948879	206.029	-0.133591	0.458756	-0.291203	0.770896	0.821664	206.029	-0.17943	0.458939	-0.390967	0.695821	0.961448	206.029	3.45472	0.457021	7.55921	4.06e-14	1.82e-13	206.029	3.28971	0.457198	7.19537	6.23e-13	2.57e-12	206.029	-0.165002	0.445125	-0.370687	0.71087	0.998728	pdef	(1 of 51) PF00407 - Pathogenesis-related protein Bet v I family (Bet_v_1)
Vigun09g010100	91.4569	-0.60625	0.323097	-1.87637	0.0606044	0.111949	91.4569	-0.702877	0.321595	-2.1856	0.028845	0.0544022	91.4569	-0.0966268	0.328691	-0.293975	0.768777	0.943943	91.4569	-0.913997	0.304357	-3.00304	0.00267294	0.00578857	91.4569	-0.757808	0.302555	-2.50469	0.0122557	0.0209819	91.4569	0.156189	0.304597	0.512771	0.608111	0.762931	91.4569	-0.421777	0.295216	-1.42871	0.153088	0.217886	91.4569	-1.01389	0.299218	-3.38846	0.000702871	0.00145166	91.4569	-0.592108	0.301137	-1.96624	0.0492703	0.542333	91.4569	-0.448459	0.307516	-1.45833	0.14475	0.194436	91.4569	0.235587	0.304994	0.772431	0.439859	0.514644	91.4569	0.684046	0.300587	2.2757	0.0228639	0.709452	pdef	(1 of 51) PF00407 - Pathogenesis-related protein Bet v I family (Bet_v_1)
Vigun09g010200	52.8609	-0.953116	0.383868	-2.48292	0.0130309	0.0298624	52.8609	-1.24477	0.384955	-3.23354	0.00122268	0.00319065	52.8609	-0.29165	0.392713	-0.742655	0.45769	0.823866	52.8609	-0.194924	0.377015	-0.517019	0.605143	0.687296	52.8609	-0.619744	0.379064	-1.63493	0.102063	0.145602	52.8609	-0.42482	0.376277	-1.12901	0.258894	0.452898	52.8609	-1.73061	0.40314	-4.29283	1.76e-05	4.92e-05	52.8609	-2.23857	0.418472	-5.34938	8.83e-08	2.77e-07	52.8609	-0.507953	0.440912	-1.15205	0.2493	0.828064	52.8609	0.190395	0.3888	0.489699	0.624347	0.693121	52.8609	0.252682	0.389913	0.648048	0.516954	0.589628	52.8609	0.0622871	0.377945	0.164804	0.869098	0.998728	pdef	(1 of 2) PTHR31339:SF15 - PECTIN LYASE-LIKE SUPERFAMILY PROTEIN-RELATED
Vigun09g010500	250.69	0.364477	0.188313	1.93549	0.0529303	0.0998427	250.69	0.591964	0.185869	3.18484	0.00144832	0.00372111	250.69	0.227486	0.182742	1.24485	0.213186	0.662356	250.69	0.675812	0.185108	3.65091	0.000261313	0.000667893	250.69	0.923095	0.183902	5.01949	5.18e-07	1.51e-06	250.69	0.247283	0.175695	1.40745	0.159293	0.332416	250.69	-0.264171	0.173469	-1.52287	0.12779	0.185977	250.69	-0.462693	0.174541	-2.65092	0.00802736	0.0141862	250.69	-0.198522	0.175538	-1.13094	0.258082	0.832403	250.69	-0.294773	0.175605	-1.67861	0.0932287	0.13086	250.69	-0.24608	0.176127	-1.39717	0.162362	0.215286	250.69	0.048693	0.173601	0.280489	0.779103	0.998728	pdef	(1 of 3) PTHR21493:SF121 - LIPASE CLASS 3 FAMILY PROTEIN
Vigun09g010600	179.205	-0.421576	0.171719	-2.45504	0.0140868	0.0319387	179.205	-0.468626	0.170468	-2.74905	0.00597675	0.0134238	179.205	-0.0470501	0.173374	-0.271379	0.786099	0.948848	179.205	-0.477443	0.168125	-2.83981	0.00451402	0.0093826	179.205	-0.316832	0.166608	-1.90166	0.0572159	0.086353	179.205	0.160611	0.165739	0.969062	0.332514	0.529603	179.205	-0.828439	0.16437	-5.04009	4.65e-07	1.55e-06	179.205	-0.869599	0.165242	-5.26257	1.42e-07	4.38e-07	179.205	-0.04116	0.16991	-0.242246	0.80859	0.978408	179.205	-1.04925	0.164558	-6.37614	1.82e-10	6.37e-10	179.205	-1.04571	0.1659	-6.30325	2.91e-10	1e-09	179.205	0.00354171	0.166154	0.0213158	0.982994	0.999123	NA	NA
Vigun09g010700	666.975	0.775969	0.18298	4.24073	2.23e-05	9.68e-05	666.975	1.12975	0.182317	6.19661	5.77e-10	3.76e-09	666.975	0.35378	0.180745	1.95735	0.0503065	0.436695	666.975	0.0353058	0.184498	0.191361	0.848243	0.88828	666.975	0.548281	0.183531	2.9874	0.00281363	0.005322	666.975	0.512975	0.181921	2.81977	0.00480578	0.0307556	666.975	1.36308	0.182411	7.47259	7.86e-14	4.84e-13	666.975	1.61443	0.182275	8.85708	8.21e-19	5.74e-18	666.975	0.251344	0.180129	1.39535	0.162909	0.768481	666.975	0.00760656	0.183528	0.0414462	0.96694	0.974178	666.975	0.253272	0.183503	1.38021	0.167523	0.221382	666.975	0.245666	0.181392	1.35434	0.175629	0.998728	pdef	(1 of 1) PF00614//PF13091 - Phospholipase D Active site motif (PLDc) // PLD-like domain (PLDc_2)
Vigun09g010800	95.6348	-0.461189	0.300276	-1.53588	0.124567	0.205042	95.6348	-0.27328	0.297756	-0.917796	0.358725	0.462696	95.6348	0.187909	0.300459	0.625408	0.531704	0.858564	95.6348	-0.181948	0.306192	-0.594226	0.552361	0.640383	95.6348	0.304286	0.302749	1.00508	0.31486	0.393262	95.6348	0.486234	0.299134	1.62547	0.104062	0.252573	95.6348	0.259179	0.311604	0.831756	0.405547	0.501295	95.6348	0.503209	0.310273	1.62183	0.10484	0.150041	95.6348	0.24403	0.308458	0.79113	0.428868	0.905495	95.6348	0.679601	0.300416	2.2622	0.023685	0.0372402	95.6348	0.696786	0.301111	2.31405	0.020665	0.0326922	95.6348	0.0171847	0.291182	0.059017	0.952939	0.998728	pdef	(1 of 36) K09286 - EREBP-like factor (EREBP)
Vigun09g011000	0.688234	3.05717	2.76237	1.10672	0.268414	0.38233	0.688234	2.81852	2.76389	1.01977	0.307839	0.409198	0.688234	-0.238654	2.63262	-0.0906525	0.927769	NA	0.688234	1.18927	2.85096	0.417146	0.676572	NA	0.688234	-0.685754	2.8878	-0.237466	0.812295	0.855128	0.688234	-1.87502	2.85096	-0.65768	0.510744	NA	0.688234	2.93356	2.77365	1.05766	0.290213	0.37862	0.688234	3.79801	2.74457	1.38382	0.166412	0.225912	0.688234	0.86445	2.62439	0.329391	0.74186	NA	0.688234	-0.990836	2.88776	-0.343116	0.731511	0.787162	0.688234	-0.045623	2.88776	-0.0157988	0.987395	0.990437	0.688234	0.945213	2.88778	0.327314	0.74343	0.998728	pdef	(1 of 16) K01213 - galacturan 1,4-alpha-galacturonidase (E3.2.1.67)
Vigun09g011100	31.3603	0.402539	0.401962	1.00144	0.316616	0.435657	31.3603	0.0564474	0.405122	0.139334	0.889186	0.923739	31.3603	-0.346092	0.394569	-0.877139	0.380411	0.779682	31.3603	0.837661	0.37804	2.2158	0.026705	0.047148	31.3603	0.981923	0.375983	2.61162	0.00901153	0.0157547	31.3603	0.144262	0.352867	0.408827	0.682667	0.815903	31.3603	-1.11583	0.376989	-2.95984	0.00307802	0.00630942	31.3603	-0.747533	0.370899	-2.01546	0.0438561	0.0681905	31.3603	0.368292	0.389223	0.946224	0.344035	0.874788	31.3603	-0.967409	0.374129	-2.58576	0.00971633	0.0162305	31.3603	-0.520165	0.370957	-1.40223	0.160848	0.213447	31.3603	0.447244	0.370436	1.20735	0.227299	0.998728	NA	NA
Vigun09g011400	13.7221	0.272987	0.593531	0.459937	0.645561	0.743672	13.7221	-0.330532	0.622202	-0.531229	0.59526	0.688028	13.7221	-0.603519	0.600891	-1.00437	0.315199	0.740123	13.7221	0.29378	0.516413	0.568886	0.569434	0.655959	13.7221	-0.928326	0.57327	-1.61935	0.105372	0.149659	13.7221	-1.22211	0.533989	-2.28864	0.0221006	0.086626	13.7221	1.25282	0.404878	3.0943	0.00197278	0.00416582	13.7221	1.31857	0.405152	3.25451	0.00113589	0.00228332	13.7221	0.0657558	0.382612	0.17186	0.863548	0.989127	13.7221	-0.603846	0.452189	-1.33539	0.18175	0.238366	13.7221	-0.787208	0.465519	-1.69103	0.0908306	0.127572	13.7221	-0.183362	0.452904	-0.404858	0.685582	0.998728	NA	NA
Vigun09g011500	812.983	0.814128	0.278764	2.9205	0.00349475	0.00936667	812.983	0.491739	0.278896	1.76316	0.0778736	0.128875	812.983	-0.322389	0.27764	-1.16117	0.245571	0.690839	812.983	-0.379189	0.276986	-1.36898	0.171005	0.24109	812.983	-0.760033	0.277241	-2.74142	0.00611745	0.0109814	812.983	-0.380844	0.277017	-1.3748	0.169192	0.34496	812.983	0.333132	0.276013	1.20695	0.227453	0.30679	812.983	0.623495	0.275927	2.25964	0.0238438	0.0390228	812.983	0.290363	0.275787	1.05285	0.292408	0.849426	812.983	-1.12221	0.27703	-4.05088	5.1e-05	0.00011373	812.983	-1.17591	0.277328	-4.24013	2.23e-05	5.15e-05	812.983	-0.0536941	0.277432	-0.19354	0.846536	0.998728	NA	NA
Vigun09g011550	25.831	1.20881	0.63263	1.91077	0.0560341	0.104834	25.831	0.451088	0.656287	0.687333	0.491873	0.594215	25.831	-0.757722	0.585368	-1.29444	0.195514	0.644808	25.831	3.09594	0.514923	6.01244	1.83e-09	8.71e-09	25.831	2.47369	0.517378	4.78121	1.74e-06	4.82e-06	25.831	-0.622255	0.445759	-1.39595	0.162731	0.336439	25.831	0.535477	0.484371	1.10551	0.268938	0.354955	25.831	0.871631	0.481015	1.81206	0.0699763	0.104333	25.831	0.336154	0.472783	0.711011	0.477077	0.920652	25.831	2.40589	0.560719	4.29072	1.78e-05	4.15e-05	25.831	2.8517	0.5593	5.09869	3.42e-07	9.3e-07	25.831	0.445815	0.453342	0.983395	0.325413	0.998728	NA	NA
Vigun09g011600	745.6	0.952918	0.41435	2.29979	0.0214602	0.0461066	745.6	0.903999	0.414141	2.18283	0.0290485	0.0547203	745.6	-0.048919	0.412125	-0.118699	0.905514	0.979517	745.6	0.503309	0.409879	1.22795	0.219467	0.297795	745.6	0.186106	0.409962	0.453958	0.649859	0.720593	745.6	-0.317204	0.409342	-0.774912	0.438392	0.629178	745.6	-1.27476	0.409894	-3.10998	0.00187098	0.00396351	745.6	-0.974852	0.409751	-2.37913	0.0173533	0.0290784	745.6	0.299913	0.41049	0.730622	0.46501	0.917464	745.6	-1.38982	0.409482	-3.39408	0.000688596	0.00135673	745.6	-1.43699	0.409633	-3.508	0.000451483	0.000905308	745.6	-0.0471791	0.409799	-0.115127	0.908344	0.998728	NA	NA
Vigun09g011700	39.4698	4.08565	1.12227	3.64053	0.000272076	0.000945214	39.4698	4.48189	1.10771	4.04608	5.21e-05	0.000174337	39.4698	0.396242	0.532854	0.743622	0.457105	0.823756	39.4698	5.24668	0.695371	7.54515	4.52e-14	3.46e-13	39.4698	6.12257	0.693093	8.8337	1.01e-18	7.12e-18	39.4698	0.875892	0.361837	2.42068	0.0154914	0.0677363	39.4698	0.783998	0.470441	1.66652	0.0956105	0.144257	39.4698	1.47522	0.456286	3.2331	0.00122453	0.0024517	39.4698	0.691223	0.428878	1.6117	0.107027	0.691014	39.4698	3.67273	0.467729	7.85225	4.09e-15	1.95e-14	39.4698	3.90554	0.467715	8.35025	6.81e-17	3.57e-16	39.4698	0.232813	0.358707	0.649032	0.516317	0.998728	pdef	(1 of 2) PTHR12526:SF348 - SUCROSE SYNTHASE 2
Vigun09g011800	862.22	-0.049192	0.11828	-0.415896	0.677486	0.768786	862.22	0.210628	0.117024	1.79988	0.0718803	0.120287	862.22	0.25982	0.117057	2.21961	0.0264453	0.358915	862.22	0.682747	0.115584	5.90692	3.49e-09	1.61e-08	862.22	1.21311	0.114905	10.5575	4.69e-26	5.24e-25	862.22	0.530362	0.112079	4.73204	2.22e-06	9.76e-05	862.22	0.503339	0.115017	4.37621	1.21e-05	3.44e-05	862.22	0.401649	0.115411	3.48017	0.000501088	0.00105361	862.22	-0.10169	0.114538	-0.887827	0.374634	0.888125	862.22	1.01368	0.115595	8.76928	1.8e-18	1.05e-17	862.22	1.00647	0.115826	8.6895	3.64e-18	2.05e-17	862.22	-0.00721237	0.11178	-0.0645228	0.948554	0.998728	pdef	(1 of 1) K00249 - acyl-CoA dehydrogenase (ACADM, acd)
Vigun09g011900	5.0802	5.08958	1.12407	4.52783	5.96e-06	2.87e-05	5.0802	4.95676	1.12267	4.41517	1.01e-05	3.8e-05	5.0802	-0.132815	0.547819	-0.242443	0.808437	0.955062	5.0802	1.82923	1.30742	1.39911	0.161779	0.229669	5.0802	3.4599	1.15875	2.9859	0.00282747	0.00534419	5.0802	1.63067	0.910069	1.79181	0.0731635	0.19848	5.0802	6.43038	1.10348	5.82738	5.63e-09	2.28e-08	5.0802	6.86273	1.10006	6.23849	4.42e-10	1.7e-09	5.0802	0.432349	0.451694	0.957174	0.33848	0.872069	5.0802	1.83231	1.11386	1.64501	0.0999681	0.139432	5.0802	1.54929	1.14112	1.3577	0.17456	0.229548	5.0802	-0.283016	0.705624	-0.401086	0.688357	0.998728	pdef	(1 of 2) PTHR31707:SF13 - PECTINESTERASE/PECTINESTERASE INHIBITOR 21-RELATED
Vigun09g012000	26.1263	0.353815	0.298616	1.18485	0.236077	0.344928	26.1263	0.576801	0.289871	1.98986	0.0466066	0.0827577	26.1263	0.222986	0.278292	0.801266	0.422978	0.804864	26.1263	0.459888	0.284612	1.61584	0.106129	0.159197	26.1263	0.422065	0.283659	1.48793	0.13677	0.189053	26.1263	-0.0378232	0.258415	-0.146366	0.883632	0.94052	26.1263	0.157754	0.348941	0.452092	0.651202	0.730455	26.1263	1.17251	0.320481	3.65859	0.000253609	0.000552522	26.1263	1.01475	0.315861	3.21266	0.00131511	0.0892537	26.1263	1.39664	0.340416	4.10276	4.08e-05	9.19e-05	26.1263	1.78929	0.338473	5.28637	1.25e-07	3.52e-07	26.1263	0.392647	0.253216	1.55064	0.120988	0.998728	pdef	(1 of 1) K11490 - condensin-2 complex subunit H2 (NCAPH2)
Vigun09g012100	1122.39	4.1434	0.247235	16.759	4.87e-63	5.06e-61	1122.39	4.15342	0.247179	16.8033	2.31e-63	2.07e-61	1122.39	0.0100246	0.240194	0.0417352	0.96671	0.992198	1122.39	0.974472	0.246506	3.95313	7.71e-05	0.000213012	1122.39	0.96413	0.246398	3.91289	9.12e-05	0.000209415	1122.39	-0.0103419	0.242864	-0.0425832	0.966034	0.982172	1122.39	3.47029	0.248157	13.9842	1.95e-44	6.7e-43	1122.39	4.30923	0.247861	17.3857	1.06e-67	6.31e-66	1122.39	0.838948	0.240672	3.48586	0.000490557	0.046179	1122.39	1.85119	0.249669	7.41457	1.22e-13	5.32e-13	1122.39	1.73833	0.249993	6.9535	3.56e-12	1.4e-11	1122.39	-0.112858	0.242286	-0.465805	0.641355	0.998728	pdef	(1 of 4) PTHR14155//PTHR14155:SF99 - RING FINGER DOMAIN-CONTAINING // RING-H2 FINGER PROTEIN ATL3
Vigun09g012200	46.7578	-1.15921	0.386466	-2.99951	0.00270411	0.00746572	46.7578	-0.937545	0.377505	-2.48353	0.0130089	0.0269672	46.7578	0.221665	0.396449	0.559127	0.576075	0.879911	46.7578	-1.975	0.357945	-5.51759	3.44e-08	1.43e-07	46.7578	-2.1326	0.358686	-5.94559	2.75e-09	9.87e-09	46.7578	-0.157606	0.369834	-0.426153	0.669996	0.806912	46.7578	-0.72244	0.359757	-2.00813	0.0446293	0.0730597	46.7578	-0.276194	0.355981	-0.775867	0.437827	0.520493	46.7578	0.446246	0.363442	1.22783	0.21951	0.811575	46.7578	0.647595	0.387876	1.66959	0.0949996	0.133125	46.7578	0.569906	0.390866	1.45806	0.144824	0.194338	46.7578	-0.0776884	0.362946	-0.214049	0.830509	0.998728	NA	NA
Vigun09g012300	0.741597	-0.0468069	2.10824	-0.0222019	0.982287	0.992243	0.741597	0.507187	2.10083	0.241423	0.809227	0.865946	0.741597	0.553994	2.10084	0.263702	0.79201	NA	0.741597	-3.34625	1.91398	-1.74831	0.0804095	NA	0.741597	-3.44403	1.91398	-1.7994	0.0719548	0.106131	0.741597	-0.097784	2.10825	-0.0463815	0.963006	NA	0.741597	-4.16456	1.88582	-2.20835	0.0272197	0.0467551	0.741597	-1.54606	1.73351	-0.89187	0.372463	0.45338	0.741597	2.6185	1.97317	1.32705	0.184491	NA	0.741597	-0.990935	2.10824	-0.47003	0.638333	0.70575	0.741597	-0.0457089	2.10824	-0.0216811	0.982702	0.988339	0.741597	0.945226	2.10825	0.448347	0.653903	0.998728	pdef	(1 of 2) PF00630 - Filamin/ABP280 repeat (Filamin)
Vigun09g012400	8.2441	-0.478502	0.857563	-0.557978	0.576859	0.685743	8.2441	-0.677178	0.85759	-0.789629	0.429745	0.53439	8.2441	-0.198676	0.87307	-0.22756	0.819988	0.958625	8.2441	-4.19157	0.956596	-4.38176	1.18e-05	3.65e-05	8.2441	-7.38805	1.27503	-5.7944	6.86e-09	2.37e-08	8.2441	-3.19647	1.38845	-2.30219	0.0213247	0.0844709	8.2441	-2.23766	0.802061	-2.78989	0.00527263	0.0103829	8.2441	-2.55785	0.815991	-3.13465	0.00172058	0.00336629	8.2441	-0.320187	0.85038	-0.376523	0.706528	0.962516	8.2441	-1.60199	1.18807	-1.3484	0.177531	0.233429	8.2441	-3.10862	1.39129	-2.23435	0.02546	0.0396861	8.2441	-1.50663	1.45405	-1.03616	0.300125	0.998728	pdef	(1 of 2) PTHR11206//PTHR11206:SF165 - MULTIDRUG RESISTANCE PROTEIN // MATE EFFLUX FAMILY PROTEIN
Vigun09g012500	1.11118	1.5726	1.31359	1.19717	0.23124	0.339677	1.11118	-0.846153	1.58676	-0.533257	0.593856	0.686974	1.11118	-2.41875	1.43604	-1.68432	0.0921203	NA	1.11118	-2.35813	1.53907	-1.53218	0.125478	0.184401	1.11118	-2.45591	1.53907	-1.59571	0.110553	0.156214	1.11118	-0.0977847	1.70539	-0.0573385	0.954276	NA	1.11118	-0.667619	1.32226	-0.504907	0.613624	0.698146	1.11118	-0.664173	1.32163	-0.502541	0.615287	0.688793	1.11118	0.00344614	1.40428	0.00245402	0.998042	0.999217	1.11118	-4.0928	1.43828	-2.84562	0.0044325	0.00780024	1.11118	-3.86893	1.43828	-2.68997	0.00714593	0.01215	1.11118	0.223875	1.70539	0.131275	0.895558	0.998728	pdef	(1 of 19) PF04570 - zinc-finger of the FCS-type, C2-C2 (zf-FLZ)
Vigun09g012600	293.227	-0.671473	0.143159	-4.69041	2.73e-06	1.39e-05	293.227	-0.806957	0.142851	-5.64893	1.61e-08	8.85e-08	293.227	-0.135484	0.145316	-0.932338	0.351162	0.7623	293.227	-1.27161	0.15006	-8.47401	2.37e-17	2.47e-16	293.227	-1.65811	0.152417	-10.8788	1.45e-27	1.78e-26	293.227	-0.386508	0.156284	-2.4731	0.0133945	0.0612554	293.227	-0.811709	0.144562	-5.61497	1.97e-08	7.56e-08	293.227	-0.890078	0.145517	-6.11665	9.56e-10	3.58e-09	293.227	-0.0783693	0.149256	-0.525066	0.599538	0.945841	293.227	-2.06977	0.143178	-14.4559	2.3e-47	5.91e-46	293.227	-2.06003	0.144434	-14.2628	3.73e-46	8.65e-45	293.227	0.00974121	0.148413	0.065636	0.947668	0.998728	pdef	(1 of 8) K10418 - dynein light chain LC8-type (DYNLL)
Vigun09g012700	181.658	-0.406811	0.139913	-2.90759	0.00364222	0.00971632	181.658	-0.572135	0.139633	-4.09743	4.18e-05	0.000142436	181.658	-0.165324	0.142682	-1.15869	0.246583	0.691808	181.658	0.0279624	0.133626	0.209259	0.834246	0.876776	181.658	-0.0688346	0.133604	-0.515212	0.606405	0.681175	181.658	-0.096797	0.12941	-0.747985	0.454469	0.643154	181.658	-0.511242	0.140634	-3.63527	0.000277684	0.000664977	181.658	-0.689471	0.143012	-4.82106	1.43e-06	3.98e-06	181.658	-0.178229	0.147804	-1.20585	0.227876	0.817402	181.658	-0.28832	0.132992	-2.16795	0.0301627	0.0465859	181.658	-0.333682	0.134457	-2.4817	0.0130758	0.0213595	181.658	-0.045362	0.129911	-0.349177	0.726957	0.998728	pdef	(1 of 8) K10418 - dynein light chain LC8-type (DYNLL)
Vigun09g012800	1336.29	-1.60423	0.340664	-4.70914	2.49e-06	1.28e-05	1336.29	-2.19355	0.340778	-6.43689	1.22e-10	8.53e-10	1336.29	-0.589315	0.341025	-1.72807	0.0839751	0.500325	1336.29	-1.13509	0.342248	-3.31656	0.000911316	0.00213542	1336.29	-2.2499	0.343486	-6.5502	5.75e-11	2.35e-10	1336.29	-1.11481	0.343846	-3.24218	0.00118617	0.0116538	1336.29	-0.831075	0.34895	-2.38165	0.0172354	0.0308952	1336.29	-1.15437	0.350904	-3.28971	0.00100291	0.00203078	1336.29	-0.323297	0.353543	-0.914449	0.360481	0.882073	1336.29	-2.03003	0.342583	-5.92565	3.11e-09	9.98e-09	1336.29	-2.0344	0.342866	-5.93353	2.96e-09	9.45e-09	1336.29	-0.00437215	0.343682	-0.0127215	0.98985	0.9993	pdef	(1 of 1) PTHR10791:SF29 - BIDIRECTIONAL SUGAR TRANSPORTER SWEET16-RELATED
Vigun09g012900	2.50732	-0.0467966	1.73414	-0.0269855	0.978471	0.992243	2.50732	1.08091	1.62919	0.663464	0.507034	0.608116	2.50732	1.12771	1.6292	0.692185	0.488821	0.837084	2.50732	1.62558	1.45427	1.11779	0.263655	0.347793	2.50732	0.885527	1.49803	0.591128	0.554435	0.632579	2.50732	-0.740049	1.23242	-0.600482	0.548185	NA	2.50732	-5.11939	1.43007	-3.57981	0.000343843	0.000812952	2.50732	-3.59356	1.35008	-2.66173	0.00777397	0.0137624	2.50732	1.52584	1.66878	0.91434	0.360538	0.882123	2.50732	0.290174	1.12469	0.258004	0.796404	0.841855	2.50732	1.83262	1.09816	1.6688	0.0951561	0.132904	2.50732	1.54245	1.03161	1.49519	0.134864	0.998728	NA	NA
Vigun09g013000	275.925	0.134129	0.299346	0.448073	0.6541	0.750105	275.925	-0.248868	0.301738	-0.82478	0.409497	0.513813	275.925	-0.382996	0.299479	-1.27887	0.200941	0.649953	275.925	4.03695	0.286095	14.1105	3.27e-45	3.39e-43	275.925	3.91883	0.286105	13.6972	1.06e-42	3.29e-41	275.925	-0.118121	0.261262	-0.452116	0.651186	0.794313	275.925	0.914322	0.305862	2.98933	0.00279592	0.00576407	275.925	1.19619	0.303921	3.93585	8.29e-05	0.000190911	275.925	0.281864	0.291419	0.96721	0.333439	0.870383	275.925	3.75477	0.284701	13.1885	1.02e-39	1.8e-38	275.925	3.73406	0.284866	13.1082	2.96e-39	4.95e-38	275.925	-0.020703	0.261156	-0.0792742	0.936814	0.998728	pdef	(1 of 6) PTHR33509//PTHR33509:SF5 - FAMILY NOT NAMED // LATE EMBRYOGENESIS ABUNDANT 3 (LEA3) FAMILY PROTEIN
Vigun09g013200	25.5037	-0.66687	0.333289	-2.00087	0.045406	0.0876896	25.5037	-0.497999	0.316025	-1.57582	0.115067	0.17964	25.5037	0.16887	0.343301	0.491902	0.622788	0.898254	25.5037	0.860736	0.23258	3.70082	0.000214906	0.000557058	25.5037	0.814961	0.231965	3.5133	0.000442582	0.000932698	25.5037	-0.0457756	0.201145	-0.227576	0.819976	0.902535	25.5037	0.707779	0.424071	1.66901	0.095115	0.143561	25.5037	0.491371	0.430576	1.14119	0.253789	0.326107	25.5037	-0.216408	0.387777	-0.558073	0.576795	0.942536	25.5037	3.04072	0.383583	7.92714	2.24e-15	1.09e-14	25.5037	2.90072	0.38624	7.51015	5.91e-14	2.6e-13	25.5037	-0.14	0.203306	-0.688618	0.491063	0.998728	pdef	(1 of 76) PF01535//PF13041//PF14432 - PPR repeat (PPR) // PPR repeat family (PPR_2) // DYW family of nucleic acid deaminases (DYW_deaminase)
Vigun09g013300	0.964681	2.36232	1.97552	1.1958	0.231776	0.340206	0.964681	3.90987	1.87814	2.08178	0.0373626	0.0682691	0.964681	1.54755	1.73835	0.89024	0.373337	NA	0.964681	-2.08497	2.06943	-1.00751	0.31369	0.402222	0.964681	0.275512	1.93842	0.142132	0.886975	0.916032	0.964681	2.36048	1.97059	1.19785	0.230974	NA	0.964681	3.12161	1.89137	1.65045	0.0988513	0.148522	0.964681	2.59624	1.92005	1.35217	0.17632	0.238051	0.964681	-0.525374	1.68992	-0.310887	0.755886	0.970445	0.964681	1.04697	2.01422	0.519791	0.603209	0.673762	0.964681	-0.0456613	2.09958	-0.0217478	0.982649	0.988339	0.964681	-1.09264	2.01423	-0.542458	0.587503	0.998728	pdef	(1 of 1) PTHR31561:SF6 - 3-KETOACYL-COA SYNTHASE 20-RELATED
Vigun09g013400	816.81	0.0148209	0.075232	0.197002	0.843826	0.894805	816.81	-0.00762983	0.0744665	-0.10246	0.918392	0.942811	816.81	-0.0224507	0.0741873	-0.302622	0.762178	0.943082	816.81	0.851005	0.0706072	12.0527	1.88e-33	8.16e-32	816.81	0.90996	0.0703272	12.939	2.71e-38	6.41e-37	816.81	0.0589559	0.0655726	0.899093	0.368603	0.565463	816.81	-0.327497	0.07208	-4.54352	5.53e-06	1.64e-05	816.81	-0.275908	0.0721184	-3.82576	0.000130367	0.000293249	816.81	0.0515884	0.0736211	0.700729	0.483472	0.922556	816.81	0.746665	0.0701904	10.6377	1.99e-26	1.78e-25	816.81	0.687192	0.0706701	9.72394	2.38e-22	1.69e-21	816.81	-0.0594734	0.0653642	-0.909877	0.362887	0.998728	pdef	(1 of 1) K12862 - pleiotropic regulator 1 (PLRG1, PRL1, PRP46)
Vigun09g013500	429.081	-0.401695	0.195695	-2.05266	0.0401059	0.0789337	429.081	-0.599258	0.195679	-3.06246	0.00219525	0.00542606	429.081	-0.197563	0.196713	-1.00432	0.315223	0.740123	429.081	-0.750119	0.195833	-3.8304	0.000127938	0.000342012	429.081	-0.835588	0.195783	-4.26793	1.97e-05	4.89e-05	429.081	-0.0854684	0.196158	-0.435712	0.663046	0.801531	429.081	-0.975423	0.191702	-5.08821	3.61e-07	1.22e-06	429.081	-1.12843	0.192291	-5.86837	4.4e-09	1.55e-08	429.081	-0.153011	0.193829	-0.789413	0.42987	0.905662	429.081	-0.749476	0.193314	-3.87698	0.000105761	0.000227672	429.081	-0.962118	0.194282	-4.95217	7.34e-07	1.94e-06	429.081	-0.212642	0.193752	-1.09749	0.272426	0.998728	pdef	(1 of 1) PTHR22844//PTHR22844:SF235 - F-BOX AND WD40 DOMAIN PROTEIN // SUBFAMILY NOT NAMED
Vigun09g013600	589.967	-0.0775808	0.0791302	-0.98042	0.326879	0.446989	589.967	-0.0985077	0.0784234	-1.2561	0.20908	0.297712	589.967	-0.0209269	0.0785739	-0.266333	0.789982	0.949029	589.967	-0.0218068	0.0787393	-0.27695	0.781819	0.834527	589.967	-0.118734	0.078727	-1.50817	0.13151	0.182624	589.967	-0.0969272	0.0763717	-1.26915	0.204387	0.389052	589.967	0.204457	0.0794071	2.5748	0.0100298	0.0188147	589.967	0.289221	0.0793432	3.64519	0.000267192	0.000580305	589.967	0.0847637	0.0787758	1.07601	0.281922	0.84581	589.967	-0.248884	0.0786157	-3.16583	0.00154642	0.00291287	589.967	-0.281413	0.0794648	-3.54136	0.000398071	0.000804496	589.967	-0.0325297	0.0764849	-0.425309	0.670611	0.998728	pdef	(1 of 2) K09518 - DnaJ homolog subfamily B member 12 (DNAJB12)
Vigun09g013800	5.21847	-1.3292	0.83335	-1.59501	0.11071	0.185824	5.21847	-0.720404	0.780852	-0.922587	0.356223	0.459987	5.21847	0.608798	0.852589	0.714058	0.475191	0.831513	5.21847	0.149812	0.790927	0.189413	0.849769	0.889647	5.21847	0.876392	0.768744	1.14003	0.254273	0.326629	5.21847	0.72658	0.733178	0.991001	0.321685	0.519556	5.21847	1.4913	0.866044	1.72197	0.0850754	0.129984	5.21847	0.0563911	0.951205	0.0592839	0.952726	0.968475	5.21847	-1.43491	0.86713	-1.65478	0.0979695	0.674796	5.21847	1.07333	0.91158	1.17744	0.239019	0.304297	5.21847	2.37614	0.887954	2.67598	0.00745121	0.0126382	5.21847	1.30281	0.729902	1.78491	0.074276	0.938127	pdef	(1 of 1) K11491 - condensin-2 complex subunit D3 (NCAPD3)
Vigun09g013900	9860.55	0.0675092	0.163613	0.412614	0.67989	0.770852	9860.55	-0.350294	0.163641	-2.14063	0.0323042	0.0601094	9860.55	-0.417804	0.163628	-2.55337	0.0106685	0.26727	9860.55	-0.0421412	0.163584	-0.257613	0.796706	0.846566	9860.55	-0.35044	0.163604	-2.142	0.0321932	0.0509332	9860.55	-0.308299	0.163538	-1.88519	0.0594044	0.171747	9860.55	-0.456355	0.163627	-2.78901	0.00528702	0.0104064	9860.55	-0.402679	0.163637	-2.46081	0.0138624	0.0236064	9860.55	0.0536765	0.163707	0.327882	0.743001	0.96784	9860.55	-0.688285	0.16352	-4.20917	2.56e-05	5.89e-05	9860.55	-0.666368	0.163539	-4.07468	4.61e-05	0.000103123	9860.55	0.0219168	0.163509	0.13404	0.893371	0.998728	pdef	(1 of 3) KOG1727 - Microtubule-binding protein (translationally controlled tumor protein)
Vigun09g014000	733.348	0.0314695	0.178424	0.176375	0.859999	0.907362	733.348	0.469257	0.177301	2.64666	0.00812907	0.0177027	733.348	0.437787	0.177148	2.4713	0.0134621	0.288056	733.348	1.13591	0.178638	6.3587	2.03e-10	1.08e-09	733.348	1.52692	0.1782	8.56853	1.05e-17	6.92e-17	733.348	0.391008	0.174577	2.23974	0.0251079	0.0944949	733.348	1.39959	0.178199	7.85412	4.03e-15	2.73e-14	733.348	1.61955	0.178073	9.09484	9.47e-20	7.02e-19	733.348	0.219951	0.175424	1.25382	0.209906	0.808319	733.348	1.32298	0.177993	7.43274	1.06e-13	4.65e-13	733.348	1.27435	0.178203	7.15112	8.61e-13	3.51e-12	733.348	-0.0486287	0.174172	-0.279199	0.780092	0.998728	pdef	(1 of 5) K10393 - kinesin family member 2/24 (KIF2_24, MCAK)
Vigun09g014100	325.858	0.0216462	0.134635	0.160777	0.872269	0.91716	325.858	0.0441613	0.133427	0.330978	0.740661	0.81181	325.858	0.0225151	0.133049	0.169225	0.86562	0.970721	325.858	0.69963	0.128791	5.43227	5.56e-08	2.26e-07	325.858	0.912865	0.128104	7.12599	1.03e-12	4.81e-12	325.858	0.213235	0.122833	1.73599	0.0825664	0.215953	325.858	-0.0212014	0.134086	-0.158118	0.874363	0.911725	325.858	0.0162068	0.134319	0.120659	0.903961	0.929972	325.858	0.0374082	0.134872	0.27736	0.781504	0.97363	325.858	1.06934	0.133711	7.99744	1.27e-15	6.28e-15	325.858	1.02279	0.134374	7.61153	2.71e-14	1.22e-13	325.858	-0.0465495	0.123877	-0.375773	0.707086	0.998728	pdef	(1 of 1) PTHR12606:SF39 - UBIQUITIN-LIKE-SPECIFIC PROTEASE ESD4-RELATED
Vigun09g014200	82.0438	0.283461	0.368806	0.768592	0.442136	0.562716	82.0438	0.673374	0.358577	1.8779	0.0603943	0.103499	82.0438	0.389913	0.350617	1.11208	0.266105	0.70766	82.0438	3.11044	0.347598	8.9484	3.61e-19	4.46e-18	82.0438	3.41102	0.346715	9.8381	7.72e-23	7.05e-22	82.0438	0.300576	0.3003	1.00092	0.316867	0.514657	82.0438	1.1013	0.334515	3.29224	0.000993945	0.00219803	82.0438	0.691499	0.339689	2.03568	0.0417823	0.0652783	82.0438	-0.409804	0.326387	-1.25558	0.209269	0.808077	82.0438	1.57957	0.317244	4.97904	6.39e-07	1.7e-06	82.0438	1.1276	0.31926	3.53193	0.000412535	0.000831721	82.0438	-0.451966	0.302182	-1.49568	0.134738	0.998728	pdef	(1 of 10) PTHR24223:SF246 - ABC TRANSPORTER C FAMILY MEMBER 14-RELATED
Vigun09g014300	1.878	1.07948	1.48228	0.728259	0.466455	0.586008	1.878	1.62173	1.4372	1.1284	0.259152	0.355788	1.878	0.542245	1.29585	0.418448	0.67562	NA	1.878	-1.99068	1.77488	-1.12159	0.262036	0.345998	1.878	1.22393	1.54747	0.790921	0.42899	0.510253	1.878	3.21461	1.57436	2.04185	0.0411666	NA	1.878	0.775744	1.1925	0.65052	0.515356	0.608316	1.878	-0.392039	1.24889	-0.313909	0.75359	0.80738	1.878	-1.16778	1.22322	-0.954681	0.339739	0.872069	1.878	-2.41991	1.46815	-1.64828	0.0992962	0.138622	1.878	-1.61934	1.38397	-1.17006	0.241975	0.306833	1.878	0.800574	1.5403	0.519753	0.603236	0.998728	pdef	(1 of 1) PTHR21567:SF35 - ARM REPEAT SUPERFAMILY PROTEIN
Vigun09g014400	900.477	-0.0807456	0.102527	-0.787553	0.430958	0.552041	900.477	-0.0606593	0.102046	-0.59443	0.552225	0.650125	900.477	0.0200863	0.102144	0.196647	0.844104	0.965418	900.477	1.08695	0.102767	10.5768	3.82e-26	8.83e-25	900.477	1.23538	0.102509	12.0514	1.91e-33	3.38e-32	900.477	0.148425	0.0988081	1.50215	0.133058	0.295557	900.477	-0.0305485	0.1074	-0.284437	0.776076	0.832195	900.477	0.11753	0.107162	1.09674	0.272753	0.347293	900.477	0.148078	0.107574	1.37652	0.16866	0.771599	900.477	1.3065	0.10354	12.6184	1.67e-36	2.51e-35	900.477	1.27048	0.103795	12.2403	1.89e-34	2.46e-33	900.477	-0.0360246	0.0986495	-0.365178	0.714979	0.998728	pdef	(1 of 2) K05931 - histone-arginine methyltransferase CARM1 [EC:2.1.1.125] (CARM1, PRMT4)
Vigun09g014500	753.307	2.39222	0.132716	18.0252	1.24e-72	1.94e-70	753.307	2.48559	0.132376	18.7767	1.17e-78	1.83e-76	753.307	0.0933616	0.124102	0.752296	0.451873	0.822114	753.307	1.39687	0.13066	10.6909	1.12e-26	2.75e-25	753.307	1.36504	0.130567	10.4547	1.39e-25	1.51e-24	753.307	-0.0318291	0.124564	-0.255523	0.798319	0.888679	753.307	1.46037	0.129142	11.3082	1.19e-29	1.99e-28	753.307	1.72709	0.128902	13.3984	6.18e-41	1.29e-39	753.307	0.266719	0.125144	2.13129	0.0330652	0.461245	753.307	1.28766	0.132152	9.74381	1.96e-22	1.42e-21	753.307	1.2128	0.132593	9.14683	5.86e-20	3.66e-19	753.307	-0.0748604	0.12506	-0.598596	0.549442	0.998728	pdef	(1 of 3) K08238 - xyloglucan 6-xylosyltransferase [EC:2.4.2.39] Xyl a1-6 Glc (XXT)
Vigun09g014700	166.873	-0.0297806	0.176865	-0.16838	0.866284	0.912537	166.873	-0.0424896	0.175639	-0.241915	0.808846	0.865728	166.873	-0.012709	0.175564	-0.0723892	0.942292	0.985691	166.873	0.132701	0.172063	0.771236	0.440567	0.532947	166.873	-0.169834	0.172952	-0.981976	0.326112	0.405261	166.873	-0.302536	0.168924	-1.79096	0.0732995	0.198749	166.873	0.185813	0.178732	1.03962	0.298516	0.387568	166.873	0.255318	0.178812	1.42786	0.153332	0.210074	166.873	0.0695044	0.177976	0.390527	0.696147	0.96145	166.873	0.264163	0.177922	1.48471	0.13762	0.185802	166.873	0.301731	0.178792	1.68761	0.0914865	0.128378	166.873	0.0375686	0.169905	0.221115	0.825003	0.998728	pdef	(1 of 3) PTHR19424:SF0 - HEAT SHOCK FACTOR BINDING PROTEIN 1
Vigun09g014800	1913.94	0.604094	0.242315	2.49301	0.0126665	0.0291098	1913.94	0.22922	0.242421	0.945547	0.34438	0.447615	1913.94	-0.374874	0.241949	-1.54939	0.121287	0.555371	1913.94	1.6626	0.241342	6.88899	5.62e-12	3.48e-11	1913.94	1.13668	0.241411	4.70849	2.5e-06	6.8e-06	1913.94	-0.52592	0.24062	-2.18568	0.0288387	0.103584	1913.94	0.591262	0.242421	2.43899	0.0147283	0.0267559	1913.94	0.706549	0.242422	2.91455	0.00356206	0.00666115	1913.94	0.115287	0.24203	0.476332	0.633838	0.953648	1913.94	1.82609	0.242064	7.54382	4.56e-14	2.04e-13	1913.94	1.70134	0.24213	7.02655	2.12e-12	8.42e-12	1913.94	-0.124753	0.240682	-0.518331	0.604227	0.998728	pdef	(1 of 2) K02971 - small subunit ribosomal protein S21e (RP-S21e, RPS21)
Vigun09g014900	28.4848	-0.806691	0.277238	-2.90974	0.00361728	0.00965903	28.4848	-1.22216	0.28451	-4.29568	1.74e-05	6.32e-05	28.4848	-0.415474	0.301329	-1.37881	0.167955	0.616721	28.4848	-0.092626	0.281818	-0.328673	0.742403	0.801483	28.4848	-0.113923	0.280243	-0.406513	0.684365	0.749149	28.4848	-0.0212966	0.267723	-0.0795471	0.936597	0.968468	28.4848	-2.17316	0.352657	-6.16225	7.17e-10	3.18e-09	28.4848	-1.53367	0.313283	-4.89548	9.81e-07	2.78e-06	28.4848	0.639489	0.391762	1.63234	0.102608	0.681447	28.4848	-0.187768	0.253422	-0.74093	0.458736	0.535497	28.4848	-0.186328	0.256499	-0.726428	0.467576	0.541594	28.4848	0.00143948	0.242497	0.00593608	0.995264	0.9993	pdef	(1 of 2) PTHR13832//PTHR13832:SF309 - PROTEIN PHOSPHATASE 2C // PROTEIN PHOSPHATASE 2C 40-RELATED
Vigun09g015100	61.2844	0.13043	0.187904	0.694133	0.487599	0.606061	61.2844	-0.0404644	0.187593	-0.215704	0.829219	0.880878	61.2844	-0.170895	0.184876	-0.924375	0.355291	0.764393	61.2844	-0.0537996	0.188631	-0.285212	0.775482	0.829155	61.2844	-0.101004	0.187984	-0.537304	0.591057	0.667126	61.2844	-0.0472048	0.179617	-0.262807	0.792699	0.885136	61.2844	0.395501	0.202446	1.95361	0.0507476	0.0818861	61.2844	0.241446	0.205321	1.17595	0.239616	0.310675	61.2844	-0.154054	0.198942	-0.774368	0.438713	0.908628	61.2844	0.14933	0.194103	0.769333	0.441696	0.518399	61.2844	0.152261	0.196629	0.774358	0.438719	0.513515	61.2844	0.00293116	0.177585	0.0165057	0.986831	0.9993	NA	NA
Vigun09g015200	10.8425	-3.01637	0.824447	-3.65866	0.000253539	0.000888802	10.8425	-3.15321	0.816577	-3.8615	0.000112693	0.000355802	10.8425	-0.136845	1.01858	-0.134349	0.893127	0.977128	10.8425	-2.17414	0.512035	-4.24607	2.18e-05	6.51e-05	10.8425	-3.85787	0.596127	-6.47156	9.7e-11	3.89e-10	10.8425	-1.68374	0.621483	-2.70923	0.00674404	0.0385803	10.8425	-2.0779	0.542864	-3.82766	0.000129365	0.000322803	10.8425	-2.2447	0.553012	-4.05904	4.93e-05	0.000116414	10.8425	-0.166797	0.604768	-0.275804	0.782699	0.973961	10.8425	-1.20535	0.598201	-2.01495	0.0439097	0.0657417	10.8425	-1.15265	0.60707	-1.89871	0.0576027	0.0841329	10.8425	0.052697	0.616539	0.0854724	0.931886	0.998728	pdef	(1 of 7) K08511 - vesicle-associated membrane protein 72 (ATVAMP72)
Vigun09g015300	23.1637	2.02632	0.555214	3.64961	0.000262637	0.000916096	23.1637	0.914454	0.574698	1.59119	0.111567	0.175002	23.1637	-1.11186	0.500913	-2.21967	0.0264411	0.358915	23.1637	3.8902	0.551239	7.0572	1.7e-12	1.11e-11	23.1637	2.89535	0.555436	5.21276	1.86e-07	5.66e-07	23.1637	-0.99485	0.440965	-2.25607	0.024066	0.091589	23.1637	2.63689	0.603787	4.36725	1.26e-05	3.57e-05	23.1637	3.19973	0.597555	5.35471	8.57e-08	2.69e-07	23.1637	0.562846	0.474976	1.185	0.236018	0.820076	23.1637	1.96852	0.545901	3.60601	0.000310945	0.000636192	23.1637	1.73975	0.550505	3.16028	0.00157617	0.00294814	23.1637	-0.228772	0.459585	-0.497779	0.618639	0.998728	NA	NA
Vigun09g015500	3.78163	5.8702	1.21234	4.84204	1.29e-06	6.9e-06	3.78163	5.88075	1.2097	4.86134	1.17e-06	5.05e-06	3.78163	0.010549	0.685461	0.0153896	0.987721	0.996501	3.78163	0.861846	1.55059	0.555819	0.578335	0.663776	3.78163	1.332	1.45584	0.914939	0.360224	0.441476	3.78163	0.470157	1.43544	0.327535	0.743263	NA	3.78163	3.48796	1.25795	2.77273	0.00555882	0.0109038	3.78163	5.13077	1.21555	4.22093	2.43e-05	5.96e-05	3.78163	1.64281	0.772519	2.12656	0.0334567	0.462707	3.78163	0.347545	1.32244	0.262807	0.7927	0.838891	3.78163	0.791128	1.3001	0.608514	0.542847	0.61467	3.78163	0.443583	1.07206	0.413765	0.679046	0.998728	NA	NA
Vigun09g015600	1899.82	4.34141	0.26816	16.1896	5.97e-59	5.38e-57	1899.82	4.44947	0.268118	16.5951	7.56e-62	6.33e-60	1899.82	0.108059	0.263904	0.409463	0.6822	0.918538	1899.82	1.22169	0.268876	4.54369	5.53e-06	1.79e-05	1899.82	1.55662	0.268573	5.79587	6.8e-09	2.35e-08	1899.82	0.334927	0.265559	1.26121	0.207232	0.392412	1899.82	4.09662	0.269663	15.1916	4.02e-52	1.9e-50	1899.82	4.52934	0.269594	16.8006	2.42e-63	1.23e-61	1899.82	0.432713	0.264173	1.63799	0.101423	0.677491	1899.82	2.10855	0.271342	7.77081	7.8e-15	3.67e-14	1899.82	2.34366	0.271338	8.6374	5.75e-18	3.2e-17	1899.82	0.235108	0.265152	0.88669	0.375246	0.998728	pdef	(1 of 112) PF00168 - C2 domain (C2)
Vigun09g015700	242.939	1.90017	0.136677	13.9026	6.1e-44	3.05e-42	242.939	1.844	0.136192	13.5397	9.11e-42	3.44e-40	242.939	-0.056173	0.120858	-0.464784	0.642086	0.904684	242.939	0.290249	0.133775	2.16969	0.0300303	0.0523986	242.939	0.383883	0.132788	2.89095	0.0038408	0.00710939	242.939	0.0936337	0.125975	0.743275	0.457315	0.645595	242.939	1.04002	0.130246	7.9851	1.4e-15	9.84e-15	242.939	1.35237	0.129311	10.4583	1.34e-25	1.39e-24	242.939	0.312349	0.122934	2.5408	0.01106	0.29661	242.939	0.353299	0.143449	2.4629	0.013782	0.0224796	242.939	0.432417	0.144353	2.99556	0.00273938	0.00495784	242.939	0.0791182	0.13074	0.605155	0.545076	0.998728	pdef	(1 of 2) K15108 - solute carrier family 25 (mitochondrial thiamine pyrophosphate transporter), member 19 (SLC25A19, DNC, TPC1)
Vigun09g015800	33.3423	0.157377	0.2724	0.577744	0.563437	0.673738	33.3423	0.56491	0.257209	2.19631	0.0280698	0.0531275	33.3423	0.407533	0.249921	1.63065	0.102964	0.532048	33.3423	1.09511	0.253681	4.31689	1.58e-05	4.82e-05	33.3423	1.45314	0.248282	5.85278	4.83e-09	1.69e-08	33.3423	0.358032	0.200149	1.78883	0.0736424	0.19958	33.3423	0.585154	0.262811	2.22652	0.0259795	0.0448209	33.3423	0.962613	0.254557	3.78152	0.000155874	0.000347824	33.3423	0.377459	0.237469	1.58951	0.111946	0.702127	33.3423	1.81474	0.286272	6.33923	2.31e-10	8.05e-10	33.3423	1.90499	0.287541	6.6251	3.47e-11	1.27e-10	33.3423	0.0902444	0.196067	0.460272	0.645321	0.998728	pdef	(1 of 1) PTHR36759:SF1 - GENOMIC DNA, CHROMOSOME 3, P1 CLONE:MHC9
Vigun09g015900	71.7017	-0.683498	0.190135	-3.59481	0.000324632	0.00111111	71.7017	-0.443866	0.180303	-2.46178	0.0138248	0.0284661	71.7017	0.239631	0.193837	1.23625	0.216366	0.665515	71.7017	0.213843	0.160222	1.33467	0.181985	0.254114	71.7017	0.424572	0.157326	2.69867	0.00696164	0.0124003	71.7017	0.210729	0.145809	1.44524	0.14839	0.317285	71.7017	-0.348667	0.177345	-1.96603	0.0492948	0.079836	71.7017	-0.279219	0.175715	-1.58905	0.11205	0.159108	71.7017	0.0694477	0.18294	0.37962	0.704228	0.961918	71.7017	0.895153	0.169743	5.27358	1.34e-07	3.78e-07	71.7017	0.787245	0.172361	4.56742	4.94e-06	1.21e-05	71.7017	-0.107908	0.143036	-0.754415	0.4506	0.998728	pdef	(1 of 13) PTHR13068:SF28 - MITOCHONDRIAL TRANSCRIPTION TERMINATION FACTOR FAMILY PROTEIN-RELATED
Vigun09g016000	10.7724	1.69651	0.483927	3.50573	0.000455365	0.00150719	10.7724	1.18668	0.490968	2.41701	0.0156484	0.0317658	10.7724	-0.509838	0.418494	-1.21827	0.223122	0.670577	10.7724	0.352449	0.484054	0.728119	0.466541	0.558107	10.7724	0.0294504	0.491314	0.0599422	0.952202	0.968932	10.7724	-0.322999	0.450817	-0.716475	0.473698	0.659287	10.7724	0.277121	0.4946	0.560293	0.575279	0.663104	10.7724	1.20115	0.465863	2.57834	0.00992768	0.0172938	10.7724	0.924032	0.455027	2.03072	0.0422833	0.509784	10.7724	-0.561269	0.478555	-1.17284	0.24086	0.306191	10.7724	-0.376521	0.479991	-0.784433	0.432786	0.507894	10.7724	0.184748	0.46169	0.400156	0.689042	0.998728	pdef	(1 of 2) PF15003 - HAUS augmin-like complex subunit 2 (HAUS2)
Vigun09g016100	69.1123	-0.634122	0.231374	-2.74067	0.00613135	0.0153973	69.1123	-0.573869	0.225411	-2.54588	0.0109004	0.0230208	69.1123	0.060253	0.23778	0.253398	0.799961	0.95177	69.1123	0.561926	0.196873	2.85425	0.00431382	0.00900208	69.1123	0.580867	0.196001	2.96359	0.00304073	0.00571815	69.1123	0.0189414	0.182104	0.104014	0.917158	0.958243	69.1123	-0.284554	0.207923	-1.36856	0.171138	0.239894	69.1123	-0.252508	0.207953	-1.21425	0.224651	0.293681	69.1123	0.0320465	0.213156	0.150343	0.880494	0.99113	69.1123	0.424314	0.199431	2.12763	0.0333678	0.0511558	69.1123	0.621414	0.199636	3.11273	0.00185364	0.00343619	69.1123	0.1971	0.181903	1.08354	0.278568	0.998728	pdef	(1 of 13) PTHR13068//PTHR13068:SF28 - CGI-12 PROTEIN-RELATED // MITOCHONDRIAL TRANSCRIPTION TERMINATION FACTOR FAMILY PROTEIN-RELATED
Vigun09g016200	21.0623	0.433641	0.454376	0.954366	0.339898	0.460657	21.0623	0.12784	0.4588	0.278639	0.780522	0.844004	21.0623	-0.305802	0.437391	-0.69915	0.484458	0.835753	21.0623	1.19325	0.374771	3.18394	0.00145288	0.00328926	21.0623	1.52153	0.370834	4.103	4.08e-05	9.77e-05	21.0623	0.328281	0.331389	0.990622	0.32187	0.519725	21.0623	-0.287733	0.430723	-0.668023	0.504119	0.598339	21.0623	0.186388	0.414161	0.450037	0.652684	0.721933	21.0623	0.47412	0.427641	1.10869	0.267565	0.837169	21.0623	1.66825	0.407946	4.08939	4.33e-05	9.71e-05	21.0623	1.78881	0.408924	4.37444	1.22e-05	2.88e-05	21.0623	0.120565	0.334259	0.360694	0.718328	0.998728	pdef	(1 of 13) PTHR13068//PTHR13068:SF28 - CGI-12 PROTEIN-RELATED // MITOCHONDRIAL TRANSCRIPTION TERMINATION FACTOR FAMILY PROTEIN-RELATED
Vigun09g016300	4.88572	-0.77628	0.6189	-1.25429	0.209737	0.314449	4.88572	-0.996105	0.621173	-1.60359	0.108805	0.171215	4.88572	-0.219824	0.660768	-0.33268	0.739376	0.937802	4.88572	0.0276086	0.605388	0.0456048	0.963625	0.97366	4.88572	-0.329658	0.617412	-0.533935	0.593386	0.66911	4.88572	-0.357267	0.584755	-0.610968	0.541221	0.712759	4.88572	-1.36427	0.713051	-1.91329	0.0557108	0.0890148	4.88572	-0.394734	0.625841	-0.630726	0.528219	0.607828	4.88572	0.96954	0.735798	1.31767	0.187614	0.788675	4.88572	-0.388537	0.633889	-0.612942	0.539915	0.615286	4.88572	-0.616689	0.659227	-0.935473	0.349544	0.423432	4.88572	-0.228152	0.623484	-0.36593	0.714417	0.998728	pdef	(1 of 13) PTHR13068//PTHR13068:SF28 - CGI-12 PROTEIN-RELATED // MITOCHONDRIAL TRANSCRIPTION TERMINATION FACTOR FAMILY PROTEIN-RELATED
Vigun09g016500	1312.24	-0.197345	0.0908434	-2.17237	0.0298281	0.0612575	1312.24	-0.316352	0.0907193	-3.48715	0.000488196	0.00137843	1312.24	-0.119007	0.0909497	-1.30849	0.190708	0.640344	1312.24	-0.187887	0.0912069	-2.06	0.0393981	0.0667477	1312.24	-0.00727736	0.0908636	-0.080091	0.936165	0.956214	1312.24	0.180609	0.0901904	2.00253	0.0452274	0.141797	1312.24	-0.0409414	0.0922268	-0.443921	0.657099	0.735393	1312.24	0.00303069	0.0923392	0.0328213	0.973817	0.983442	1312.24	0.0439721	0.0925716	0.475007	0.634782	0.953681	1312.24	0.025686	0.0916418	0.280287	0.779257	0.827733	1312.24	0.0496777	0.0918871	0.540638	0.588757	0.657882	1312.24	0.0239917	0.0901871	0.266021	0.790223	0.998728	pdef	(1 of 3) K03347 - cullin 1 (CUL1, CDC53)
Vigun09g016600	58.8484	2.27723	0.506968	4.49187	7.06e-06	3.36e-05	58.8484	2.68486	0.500865	5.36044	8.3e-08	4.16e-07	58.8484	0.407621	0.424074	0.961205	0.336449	0.753551	58.8484	2.39421	0.446148	5.36639	8.03e-08	3.22e-07	58.8484	3.03207	0.443677	6.83396	8.26e-12	3.59e-11	58.8484	0.637867	0.398689	1.59991	0.109618	0.260919	58.8484	5.17324	0.492285	10.5086	7.88e-26	1.06e-24	58.8484	4.25184	0.495085	8.58812	8.84e-18	5.79e-17	58.8484	-0.9214	0.39784	-2.31601	0.0205578	0.383404	58.8484	3.66021	0.648786	5.64164	1.68e-08	5.13e-08	58.8484	3.61764	0.650441	5.56182	2.67e-08	7.9e-08	58.8484	-0.0425763	0.416297	-0.102274	0.918539	0.998728	pdef	(1 of 1) PTHR10209//PTHR10209:SF169 - OXIDOREDUCTASE, 2OG-FE II OXYGENASE FAMILY PROTEIN // SUBFAMILY NOT NAMED
Vigun09g016700	255.419	-0.0793494	0.20474	-0.387563	0.69834	0.784797	255.419	0.326723	0.202336	1.61476	0.106364	0.167973	255.419	0.406072	0.202532	2.00498	0.0449654	0.419529	255.419	0.546559	0.20492	2.66718	0.007649	0.0152393	255.419	1.06145	0.20342	5.21805	1.81e-07	5.51e-07	255.419	0.514895	0.198023	2.60017	0.00931769	0.0480518	255.419	0.246115	0.201625	1.22066	0.222214	0.30079	255.419	0.196603	0.202186	0.972386	0.330859	0.410389	255.419	-0.0495123	0.20158	-0.245621	0.805975	0.978179	255.419	0.645591	0.202889	3.18199	0.00146265	0.00276482	255.419	0.519418	0.203692	2.55002	0.0107718	0.0178183	255.419	-0.126173	0.197438	-0.639051	0.52279	0.998728	pdef	(1 of 4) PTHR23336:SF14 - CW-TYPE ZINC-FINGER PROTEIN
Vigun09g016800	639.695	-0.136884	0.0953211	-1.43603	0.150995	0.240297	639.695	-0.13278	0.0946362	-1.40306	0.160599	0.238672	639.695	0.0041034	0.0949743	0.0432054	0.965538	0.991889	639.695	0.0745618	0.0948347	0.786229	0.431733	0.524177	639.695	0.355508	0.0939723	3.78312	0.000154875	0.000346302	639.695	0.280947	0.0917013	3.06371	0.00218607	0.0178694	639.695	0.0726489	0.0946255	0.767751	0.442635	0.538537	639.695	0.158091	0.0946332	1.67057	0.0948075	0.137095	639.695	0.0854422	0.0946495	0.902722	0.366673	0.885176	639.695	0.126266	0.0947916	1.33203	0.18285	0.239683	639.695	0.178118	0.0951783	1.87142	0.0612872	0.0891105	639.695	0.0518529	0.0915738	0.566242	0.57123	0.998728	pdef	(1 of 2) PTHR13780//PTHR13780:SF43 - AMP-ACTIVATED PROTEIN KINASE, GAMMA REGULATORY SUBUNIT // SUBFAMILY NOT NAMED
Vigun09g016900	192.492	-0.0521096	0.211658	-0.246197	0.80553	0.866107	192.492	-0.315402	0.211978	-1.4879	0.136778	0.207981	192.492	-0.263292	0.212047	-1.24167	0.214359	0.663929	192.492	-0.437619	0.207017	-2.11392	0.0345218	0.0593314	192.492	-0.848705	0.208158	-4.07722	4.56e-05	0.000108493	192.492	-0.411086	0.207519	-1.98095	0.0475965	0.14681	192.492	-0.557576	0.212259	-2.62687	0.00861738	0.0163643	192.492	-0.413349	0.211946	-1.95026	0.0511452	0.0785156	192.492	0.144227	0.21521	0.67017	0.50275	0.926328	192.492	-0.565453	0.210073	-2.6917	0.00710882	0.0121345	192.492	-0.545086	0.210928	-2.58422	0.00975981	0.0162534	192.492	0.0203671	0.208949	0.097474	0.92235	0.998728	NA	NA
Vigun09g017000	6.18237	-0.84942	0.540421	-1.57178	0.116002	0.193261	6.18237	-0.9457	0.536567	-1.7625	0.0779845	0.129024	6.18237	-0.0962798	0.561158	-0.171573	0.863773	0.970093	6.18237	-3.1363	0.739113	-4.24333	2.2e-05	6.58e-05	6.18237	-2.55227	0.658275	-3.87721	0.000105663	0.000240892	6.18237	0.584033	0.826096	0.706979	0.47958	0.663619	6.18237	-1.07797	0.893124	-1.20696	0.227447	0.30679	6.18237	-2.01241	1.03917	-1.93656	0.0527997	0.0808135	6.18237	-0.934447	1.14151	-0.818607	0.413011	0.900507	6.18237	-3.55966	0.737282	-4.82809	1.38e-06	3.57e-06	6.18237	-3.82204	0.814173	-4.69439	2.67e-06	6.71e-06	6.18237	-0.262379	0.954962	-0.274753	0.783506	0.998728	pdef	(1 of 3) PTHR22880//PTHR22880:SF163 - FALZ-RELATED BROMODOMAIN-CONTAINING PROTEINS // TRANSCRIPTION FACTOR GTE1
Vigun09g017100	3040.41	-0.370536	0.239528	-1.54694	0.121878	0.201434	3040.41	-0.865468	0.239609	-3.61201	0.000303833	0.000888935	3040.41	-0.494933	0.239683	-2.06495	0.038928	0.403876	3040.41	-2.24068	0.239522	-9.35479	8.38e-21	1.19e-19	3040.41	-3.36849	0.240021	-14.0342	9.63e-45	3.38e-43	3040.41	-1.12781	0.240344	-4.69247	2.7e-06	0.000113217	3040.41	-1.41683	0.239816	-5.90797	3.46e-09	1.43e-08	3040.41	-1.41394	0.239873	-5.89455	3.76e-09	1.33e-08	3040.41	0.00288481	0.240318	0.0120041	0.990422	0.999173	3040.41	-2.2385	0.240107	-9.32294	1.13e-20	7.46e-20	3040.41	-2.07793	0.240148	-8.65271	5.03e-18	2.81e-17	3040.41	0.160571	0.240638	0.667273	0.504598	0.998728	pdef	(1 of 1) PF05558 - DREPP plasma membrane polypeptide (DREPP)
Vigun09g017200	59.1186	-0.81614	0.555177	-1.47005	0.141548	0.227892	59.1186	-0.491982	0.545016	-0.902693	0.366689	0.470793	59.1186	0.324157	0.558855	0.580038	0.561889	0.873083	59.1186	1.08955	0.51796	2.10354	0.0354187	0.06067	59.1186	1.62715	0.516473	3.15049	0.00162995	0.00318724	59.1186	0.537597	0.506975	1.0604	0.288962	0.485709	59.1186	-0.371492	0.584813	-0.635232	0.525277	0.617402	59.1186	-1.219	0.621372	-1.96179	0.0497874	0.0766441	59.1186	-0.847506	0.632524	-1.33988	0.180284	0.781401	59.1186	3.66227	0.574864	6.37066	1.88e-10	6.59e-10	59.1186	4.36099	0.57412	7.59596	3.06e-14	1.37e-13	59.1186	0.698722	0.505246	1.38293	0.166685	0.998728	pdef	(1 of 1) K02542 - DNA replication licensing factor MCM6 (MCM6)
Vigun09g017400	64.5755	0.256114	0.291662	0.878118	0.379879	0.501827	64.5755	0.521525	0.287239	1.81565	0.0694242	0.116651	64.5755	0.265411	0.283529	0.9361	0.349221	0.761311	64.5755	0.104076	0.286362	0.363443	0.716274	0.78139	64.5755	0.648285	0.28211	2.29798	0.0215628	0.0353347	64.5755	0.544208	0.274473	1.98274	0.0473966	0.14638	64.5755	0.85984	0.284418	3.02316	0.00250152	0.00519719	64.5755	1.1281	0.283226	3.98303	6.8e-05	0.000158298	64.5755	0.268257	0.275431	0.973953	0.33008	0.868279	64.5755	-0.0306414	0.318186	-0.0963003	0.923282	0.939149	64.5755	0.466843	0.314798	1.48299	0.138076	0.186188	64.5755	0.497484	0.295366	1.6843	0.0921244	0.983633	pdef	(1 of 3) PTHR31376//PTHR31376:SF3 - FAMILY NOT NAMED // PURINE PERMEASE 4-RELATED
Vigun09g017700	744.228	1.22698	0.236882	5.17971	2.22e-07	1.34e-06	744.228	1.47356	0.236428	6.23258	4.59e-10	3.02e-09	744.228	0.246579	0.23405	1.05353	0.292098	0.724092	744.228	1.07016	0.23523	4.54943	5.38e-06	1.74e-05	744.228	1.03983	0.235182	4.42137	9.81e-06	2.51e-05	744.228	-0.0303335	0.232999	-0.130187	0.896418	0.947138	744.228	0.514081	0.235328	2.18453	0.0289231	0.0493807	744.228	0.629797	0.235326	2.67627	0.00744461	0.0132128	744.228	0.115716	0.234707	0.493023	0.621996	0.952726	744.228	1.41037	0.235065	5.99992	1.97e-09	6.43e-09	744.228	1.10044	0.235347	4.67584	2.93e-06	7.32e-06	744.228	-0.309926	0.232625	-1.3323	0.182762	0.998728	pdef	(1 of 2) PTHR21461//PTHR21461:SF12 - UNCHARACTERIZED // F21O3.9 PROTEIN-RELATED
Vigun09g017800	116.223	-1.30834	0.274858	-4.76006	1.94e-06	1.01e-05	116.223	-1.33865	0.273702	-4.89089	1e-06	4.38e-06	116.223	-0.0303059	0.279696	-0.108353	0.913716	0.980551	116.223	-0.0650332	0.278058	-0.233884	0.815075	0.86086	116.223	0.129849	0.276726	0.469234	0.638903	0.710913	116.223	0.194882	0.273377	0.712869	0.475927	0.660943	116.223	-0.86464	0.288663	-2.99533	0.00274151	0.00566024	116.223	-0.931443	0.290532	-3.20599	0.00134596	0.00267998	116.223	-0.066803	0.298949	-0.22346	0.823178	0.98129	116.223	-0.555351	0.27503	-2.01924	0.0434625	0.0651497	116.223	-0.73905	0.277077	-2.66731	0.00764605	0.0129451	116.223	-0.183699	0.274803	-0.668476	0.50383	0.998728	pdef	(1 of 1) PTHR32382:SF0 - FASCICLIN-LIKE ARABINOGALACTAN PROTEIN 4
Vigun09g017900	19.3909	0.545103	0.425616	1.28074	0.200286	0.302644	19.3909	0.52662	0.421822	1.24844	0.21187	0.300952	19.3909	-0.0184826	0.404989	-0.0456372	0.963599	0.991216	19.3909	0.0758095	0.470551	0.161108	0.872008	0.907894	19.3909	-0.852308	0.50438	-1.68981	0.0910638	0.131419	19.3909	-0.928118	0.479444	-1.93582	0.0528897	0.157983	19.3909	-0.755254	0.385288	-1.96023	0.0499689	0.0807697	19.3909	-0.697749	0.385531	-1.80984	0.070321	0.104816	19.3909	0.0575054	0.398559	0.144283	0.885277	0.992013	19.3909	-1.40166	0.397503	-3.52616	0.00042163	0.000850057	19.3909	-2.05064	0.424101	-4.83526	1.33e-06	3.44e-06	19.3909	-0.648978	0.431575	-1.50374	0.132648	0.998728	pdef	(1 of 1) PTHR10044//PTHR10044:SF103 - INHIBITOR OF APOPTOSIS // SUBFAMILY NOT NAMED
Vigun09g018000	2.09317	4.23598	1.24782	3.39471	0.000687002	0.00217863	2.09317	4.35386	1.24083	3.50882	0.000450096	0.00127991	2.09317	0.117877	0.766552	0.153776	0.877787	NA	2.09317	0.0923869	1.56823	0.0589117	0.953022	0.96626	2.09317	-1.4071	1.58402	-0.888306	0.374376	0.455776	2.09317	-1.49948	1.56823	-0.956165	0.338989	NA	2.09317	0.524389	0.977094	0.536683	0.591487	0.677993	2.09317	1.10516	0.941545	1.17377	0.240485	0.311658	2.09317	0.580772	0.895989	0.648192	0.516861	0.927852	2.09317	-1.31282	1.28938	-1.01818	0.308594	0.380837	2.09317	-2.40547	1.4197	-1.69435	0.0901985	0.126748	2.09317	-1.09266	1.46836	-0.744137	0.456794	0.998728	pdef	(1 of 2) PTHR27000//PTHR27000:SF86 - FAMILY NOT NAMED // LRR RECEPTOR-LIKE SERINE/THREONINE-PROTEIN KINASE GSO1-RELATED
Vigun09g018200	7.79065	3.01151	0.851165	3.5381	0.000403011	0.00134927	7.79065	3.53164	0.836593	4.22146	2.43e-05	8.61e-05	7.79065	0.520133	0.488736	1.06424	0.287219	0.721872	7.79065	2.09165	0.634759	3.2952	0.00098353	0.00229218	7.79065	2.41016	0.627482	3.841	0.000122535	0.000277394	7.79065	0.318505	0.448364	0.710372	0.477474	0.662119	7.79065	3.67263	0.94289	3.89507	9.82e-05	0.000249164	7.79065	4.2936	0.933081	4.60153	4.19e-06	1.11e-05	7.79065	0.62098	0.483177	1.2852	0.198722	0.80213	7.79065	2.38833	0.840018	2.84319	0.00446649	0.00785566	7.79065	1.99906	0.855728	2.3361	0.0194863	0.0309522	7.79065	-0.389265	0.514432	-0.756689	0.449236	0.998728	NA	NA
Vigun09g018300	115.153	-0.417769	0.147973	-2.82327	0.00475358	0.0122911	115.153	-0.472419	0.146177	-3.23184	0.00122996	0.00320628	115.153	-0.0546502	0.150649	-0.362766	0.71678	0.930344	115.153	0.0300487	0.138163	0.217487	0.827829	0.871662	115.153	-0.0141576	0.137754	-0.102774	0.918142	0.941862	115.153	-0.0442063	0.131813	-0.335371	0.737346	0.850696	115.153	-0.71263	0.150371	-4.73916	2.15e-06	6.67e-06	115.153	-0.842777	0.152551	-5.52456	3.3e-08	1.08e-07	115.153	-0.130147	0.161725	-0.804739	0.420971	0.903934	115.153	0.136265	0.146957	0.927243	0.3538	0.428712	115.153	0.16057	0.148555	1.08088	0.279751	0.34801	115.153	0.0243055	0.135379	0.179537	0.857516	0.998728	pdef	(1 of 1) K11799 - WD repeat-containing protein 21A (WDR21A)
Vigun09g018400	376.366	-0.129082	0.245246	-0.526339	0.598653	0.705114	376.366	-0.219311	0.244919	-0.895443	0.37055	0.474491	376.366	-0.0902284	0.245186	-0.368	0.712873	0.928551	376.366	-2.50271	0.245112	-10.2105	1.78e-24	3.51e-23	376.366	-3.55211	0.251063	-14.1483	1.91e-45	7.05e-44	376.366	-1.0494	0.255638	-4.10504	4.04e-05	0.000992435	376.366	-1.14385	0.240096	-4.76412	1.9e-06	5.92e-06	376.366	-1.47369	0.240939	-6.11643	9.57e-10	3.58e-09	376.366	-0.329838	0.242288	-1.36135	0.173404	0.773146	376.366	-2.26085	0.247557	-9.13263	6.69e-20	4.23e-19	376.366	-2.40093	0.249713	-9.61477	6.93e-22	4.79e-21	376.366	-0.140084	0.253979	-0.551557	0.581252	0.998728	pdef	(1 of 18) PTHR24298//PTHR24298:SF61 - FAMILY NOT NAMED // CYTOCHROME P450 81D1-RELATED
Vigun09g018450	0.446579	0.726801	1.98515	0.366119	0.714277	0.797201	0.446579	1.02571	1.92101	0.533939	0.593383	0.686522	0.446579	0.298905	1.90135	0.157206	0.875082	NA	0.446579	-2.32352	1.86969	-1.24273	0.213966	NA	0.446579	-2.4213	1.86969	-1.29503	0.19531	0.259289	0.446579	-0.0977768	2.00401	-0.0487905	0.961086	NA	0.446579	2.64946	1.85744	1.4264	0.153752	0.218724	0.446579	0.0693041	2.00398	0.0345833	0.972412	0.982429	0.446579	-2.58016	1.85747	-1.38907	0.16481	NA	0.446579	-0.237353	1.9922	-0.119141	0.905163	0.925114	0.446579	-0.767016	2.004	-0.382742	0.701911	0.758623	0.446579	-0.529663	1.9922	-0.265868	0.790341	0.998728	pdef	(1 of 6) PTHR11802//PTHR11802:SF95 - SERINE PROTEASE FAMILY S10 SERINE CARBOXYPEPTIDASE // SUBFAMILY NOT NAMED
Vigun09g018600	5.62038	-1.30802	1.29912	-1.00686	0.314004	0.43285	5.62038	0.331735	1.08819	0.304849	0.760481	0.828516	5.62038	1.63976	1.2617	1.29964	0.193724	0.64265	5.62038	2.10812	1.14832	1.83583	0.0663823	0.105712	5.62038	4.24165	1.1189	3.79091	0.000150095	0.000336392	5.62038	2.13353	0.891524	2.39313	0.0167055	0.0712806	5.62038	0.65349	1.05213	0.621111	0.534527	0.625801	5.62038	2.56466	0.994327	2.57929	0.00990037	0.0172498	5.62038	1.91117	0.952016	2.0075	0.0446969	0.52052	5.62038	0.838983	1.09285	0.767703	0.442664	0.519341	5.62038	2.45056	1.06121	2.30921	0.0209321	0.0330795	5.62038	1.61158	0.919217	1.75321	0.0795657	0.953588	pdef	(1 of 18) PTHR24298//PTHR24298:SF61 - FAMILY NOT NAMED // CYTOCHROME P450 81D1-RELATED
Vigun09g018800	180.145	-0.697256	0.29987	-2.32519	0.0200617	0.043496	180.145	-0.627703	0.298927	-2.09986	0.0357416	0.0656076	180.145	0.0695527	0.300932	0.231124	0.817218	0.957701	180.145	-0.454884	0.298701	-1.52288	0.12779	0.187395	180.145	-1.22494	0.300849	-4.0716	4.67e-05	0.000110967	180.145	-0.770053	0.300399	-2.56344	0.0103641	0.0517198	180.145	0.0280504	0.302333	0.0927798	0.926079	0.953232	180.145	-0.413036	0.304948	-1.35445	0.175594	0.237147	180.145	-0.441087	0.305168	-1.44539	0.148348	0.752944	180.145	-0.771829	0.302075	-2.55509	0.010616	0.0176349	180.145	-0.757929	0.302884	-2.50237	0.0123364	0.020224	180.145	0.0138991	0.301987	0.0460254	0.96329	0.998734	pdef	(1 of 6) K16298 - serine carboxypeptidase-like clade IV [EC:3.4.16.-] (SCPL-IV)
Vigun09g018900	1744.71	-0.508734	0.204441	-2.48841	0.0128315	0.0294484	1744.71	-0.364324	0.20431	-1.7832	0.0745545	0.124159	1744.71	0.14441	0.204481	0.706229	0.480045	0.834446	1744.71	-1.00746	0.205944	-4.89191	9.99e-07	3.54e-06	1744.71	-1.16998	0.206004	-5.67939	1.35e-08	4.56e-08	1744.71	-0.162522	0.206338	-0.787649	0.430902	0.622404	1744.71	0.250729	0.205165	1.22209	0.221675	0.300123	1744.71	0.0831093	0.205346	0.404728	0.685677	0.750959	1744.71	-0.16762	0.205246	-0.816677	0.414113	0.900701	1744.71	-1.70041	0.20496	-8.29633	1.07e-16	5.66e-16	1744.71	-1.864	0.205261	-9.08109	1.07e-19	6.6e-19	1744.71	-0.163583	0.205629	-0.795524	0.426309	0.998728	pdef	(1 of 1) PTHR22765:SF56 - VACUOLAR-SORTING RECEPTOR 5-RELATED
Vigun09g019000	276.458	-0.467074	0.135682	-3.44243	0.000576517	0.00186568	276.458	-0.58438	0.134983	-4.3293	1.5e-05	5.48e-05	276.458	-0.117306	0.138337	-0.847971	0.396454	0.788973	276.458	-0.430182	0.126287	-3.40637	0.000658321	0.00157904	276.458	-0.886911	0.128264	-6.91471	4.69e-12	2.07e-11	276.458	-0.456729	0.127351	-3.58637	0.000335309	0.004743	276.458	-0.757367	0.120986	-6.25995	3.85e-10	1.75e-09	276.458	-0.856265	0.121866	-7.02628	2.12e-12	9.7e-12	276.458	-0.0988981	0.124743	-0.792815	0.427885	0.905495	276.458	-0.781319	0.12576	-6.21279	5.21e-10	1.77e-09	276.458	-1.00078	0.128194	-7.80674	5.87e-15	2.74e-14	276.458	-0.219459	0.127096	-1.72672	0.0842179	0.963065	pdef	(1 of 1) PTHR13271:SF23 - N-LYSINE METHYLTRANSFERASE EFM1
Vigun09g019100	92.1647	0.738272	0.256441	2.87892	0.00399042	0.0105401	92.1647	0.781477	0.252888	3.09021	0.00200012	0.00498691	92.1647	0.0432045	0.235291	0.183622	0.85431	0.967755	92.1647	-1.51739	0.225737	-6.72194	1.79e-11	1.06e-10	92.1647	-1.77981	0.228777	-7.77967	7.27e-15	3.98e-14	92.1647	-0.262415	0.24029	-1.09208	0.274799	0.470752	92.1647	-0.37326	0.1946	-1.91809	0.0550993	0.0881441	92.1647	-1.01366	0.198987	-5.09408	3.5e-07	1.04e-06	92.1647	-0.640395	0.200786	-3.18945	0.00142544	0.0944434	92.1647	-1.0028	0.221528	-4.52673	5.99e-06	1.46e-05	92.1647	-1.37135	0.230424	-5.9514	2.66e-09	8.51e-09	92.1647	-0.368551	0.230487	-1.59901	0.109819	0.998728	pdef	(1 of 16) PF01535//PF13041//PF13812//PF14432 - PPR repeat (PPR) // PPR repeat family (PPR_2) // Pentatricopeptide repeat domain (PPR_3) // DYW family of nucleic acid deaminases (DYW_deaminase)
Vigun09g019200	997.526	2.96408	0.262933	11.2731	1.78e-29	5.01e-28	997.526	3.34165	0.262209	12.7442	3.36e-37	1.07e-35	997.526	0.377568	0.24646	1.53197	0.125531	0.560333	997.526	2.5296	0.257454	9.82545	8.75e-23	1.49e-21	997.526	3.31056	0.256777	12.8928	4.94e-38	1.15e-36	997.526	0.780964	0.244955	3.18819	0.00143165	0.0132082	997.526	4.90462	0.251939	19.4675	2.07e-84	3.38e-82	997.526	4.71817	0.252014	18.7219	3.28e-78	2.93e-76	997.526	-0.186443	0.243285	-0.766359	0.443463	0.909907	997.526	3.25074	0.25876	12.5627	3.38e-36	4.99e-35	997.526	3.66923	0.258663	14.1854	1.13e-45	2.55e-44	997.526	0.418494	0.244114	1.71434	0.0864671	0.968949	pdef	(1 of 2) PTHR14237//PTHR14237:SF30 - MOLYBDOPTERIN COFACTOR SULFURASE MOSC // MITOCHONDRIAL AMIDOXIME-REDUCING COMPONENT 1
Vigun09g019300	687.542	-0.847731	0.158619	-5.34446	9.07e-08	5.82e-07	687.542	-1.14686	0.158782	-7.22283	5.09e-13	4.41e-12	687.542	-0.299128	0.159807	-1.87181	0.061233	0.46206	687.542	-1.88581	0.159271	-11.8402	2.42e-32	9.5e-31	687.542	-3.0041	0.162406	-18.4975	2.16e-76	4.77e-74	687.542	-1.11829	0.164167	-6.81193	9.63e-12	2.43e-09	687.542	-0.382584	0.159422	-2.39982	0.0164029	0.0295631	687.542	-0.419311	0.1597	-2.62562	0.00864913	0.0152089	687.542	-0.0367263	0.160426	-0.22893	0.818923	0.980446	687.542	-2.17402	0.167519	-12.9777	1.64e-38	2.71e-37	687.542	-2.3426	0.170156	-13.7674	4e-43	7.94e-42	687.542	-0.168579	0.174712	-0.964897	0.334597	0.998728	pdef	(1 of 2) PTHR14237:SF30 - MITOCHONDRIAL AMIDOXIME-REDUCING COMPONENT 1
Vigun09g019400	185.991	-1.42027	0.267997	-5.29958	1.16e-07	7.34e-07	185.991	-1.74316	0.268533	-6.4914	8.5e-11	6.02e-10	185.991	-0.322884	0.272312	-1.18571	0.235736	0.681845	185.991	-1.05752	0.26517	-3.98808	6.66e-05	0.000185689	185.991	-1.89	0.267357	-7.06919	1.56e-12	7.15e-12	185.991	-0.832481	0.268214	-3.1038	0.00191053	0.016253	185.991	-0.714789	0.280942	-2.54426	0.0109511	0.0203983	185.991	-0.751836	0.282131	-2.66485	0.00770236	0.0136443	185.991	-0.0370472	0.287625	-0.128804	0.897513	0.993748	185.991	-0.701362	0.282821	-2.47987	0.0131429	0.0215335	185.991	-0.651047	0.284131	-2.29136	0.0219427	0.0345592	185.991	0.0503149	0.281785	0.178558	0.858285	0.998728	pdef	(1 of 2) PTHR11785:SF267 - CATIONIC AMINO ACID TRANSPORTER 5
Vigun09g019500	37.5192	-1.02	0.373867	-2.72823	0.00636754	0.0159125	37.5192	-0.403439	0.357482	-1.12856	0.259084	0.355734	37.5192	0.616556	0.37614	1.63917	0.101178	0.528353	37.5192	0.494537	0.361259	1.36892	0.171023	0.241093	37.5192	1.14958	0.355309	3.23543	0.00121458	0.00241829	37.5192	0.655043	0.338229	1.93669	0.0527836	0.157781	37.5192	-0.727848	0.367362	-1.98128	0.04756	0.0772984	37.5192	-0.862854	0.371841	-2.32049	0.0203142	0.0336185	37.5192	-0.135006	0.385056	-0.350615	0.725877	0.966733	37.5192	1.17361	0.365898	3.20749	0.00133898	0.00254539	37.5192	1.06304	0.368259	2.88667	0.0038934	0.00690229	37.5192	-0.110571	0.33563	-0.329445	0.74182	0.998728	pdef	(1 of 31) PF01535//PF12854//PF13041 - PPR repeat (PPR) // PPR repeat (PPR_1) // PPR repeat family (PPR_2)
Vigun09g019600	152.008	-2.10958	0.192858	-10.9385	7.54e-28	2.01e-26	152.008	-2.33837	0.193129	-12.1078	9.6e-34	2.67e-32	152.008	-0.228796	0.20271	-1.12868	0.259031	0.702387	152.008	-2.13108	0.186712	-11.4137	3.57e-30	1.19e-28	152.008	-2.98999	0.191878	-15.5827	9.54e-55	6.37e-53	152.008	-0.858907	0.196613	-4.36852	1.25e-05	0.000390079	152.008	-1.41624	0.247845	-5.71421	1.1e-08	4.34e-08	152.008	-1.87335	0.262874	-7.12642	1.03e-12	4.82e-12	152.008	-0.45711	0.288679	-1.58346	0.113318	0.705818	152.008	-1.55046	0.299893	-5.17003	2.34e-07	6.49e-07	152.008	-1.57607	0.310644	-5.07355	3.9e-07	1.06e-06	152.008	-0.0256123	0.3284	-0.0779911	0.937835	0.998728	pdef	(1 of 2) PTHR11785//PTHR11785:SF267 - AMINO ACID TRANSPORTER // CATIONIC AMINO ACID TRANSPORTER 5
Vigun09g019700	119.56	-0.319055	0.208422	-1.53082	0.125815	0.206758	119.56	-0.369116	0.207225	-1.78123	0.0748745	0.124634	119.56	-0.0500607	0.20936	-0.239113	0.811018	0.955606	119.56	0.206486	0.204047	1.01196	0.311559	0.399999	119.56	-0.263408	0.205958	-1.27894	0.200917	0.265834	119.56	-0.469894	0.20093	-2.3386	0.0193561	0.0793041	119.56	-0.46633	0.214312	-2.17594	0.0295598	0.0503685	119.56	-0.563967	0.216225	-2.60824	0.00910103	0.0159511	119.56	-0.0976366	0.221162	-0.441471	0.658872	0.956658	119.56	0.0830838	0.208663	0.398173	0.690503	0.752049	119.56	0.115762	0.209694	0.55205	0.580914	0.650188	119.56	0.0326779	0.201553	0.162131	0.871203	0.998728	pdef	(1 of 1) PTHR12725//PTHR12725:SF61 - HALOACID DEHALOGENASE-LIKE HYDROLASE // SUBFAMILY NOT NAMED
Vigun09g019800	4035.66	-0.101633	0.104296	-0.974464	0.329826	0.450015	4035.66	-0.335609	0.104318	-3.21718	0.00129458	0.00335941	4035.66	-0.233976	0.104364	-2.24193	0.0249658	0.351597	4035.66	0.0234639	0.104925	0.223626	0.823048	0.867688	4035.66	0.234685	0.104722	2.24103	0.025024	0.0405191	4035.66	0.211221	0.104134	2.02836	0.0425239	0.13591	4035.66	-1.20549	0.103496	-11.6478	2.36e-31	4.3e-30	4035.66	-1.30841	0.10364	-12.6246	1.55e-36	2.68e-35	4035.66	-0.102912	0.104165	-0.987972	0.323166	0.864101	4035.66	-2.05853	0.103025	-19.9809	8.08e-89	1.61e-86	4035.66	-1.9488	0.10307	-18.9075	9.9e-80	1.26e-77	4035.66	0.109727	0.103345	1.06175	0.288348	0.998728	pdef	(1 of 1) 3.5.3.9 - Allantoate deiminase
Vigun09g020000	24.6887	0.312474	0.531453	0.587962	0.556558	0.66796	24.6887	1.30992	0.509879	2.56908	0.010197	0.0216984	24.6887	0.997446	0.498896	1.99931	0.0455751	0.421579	24.6887	0.315619	0.52595	0.600092	0.548445	0.636607	24.6887	0.43585	0.521949	0.835043	0.403693	0.485309	24.6887	0.120231	0.496452	0.242181	0.80864	0.895024	24.6887	0.984622	0.47397	2.07739	0.0377652	0.0628045	24.6887	0.8212	0.47639	1.7238	0.0847445	0.124021	24.6887	-0.163422	0.46578	-0.350856	0.725696	0.966733	24.6887	-0.35141	0.489418	-0.718015	0.472748	0.549176	24.6887	0.428341	0.48331	0.886265	0.375475	0.449986	24.6887	0.779751	0.472207	1.65129	0.0986794	0.990867	pdef	(1 of 3) PTHR33928//PTHR33928:SF2 - FAMILY NOT NAMED // POLYGALACTURONASE QRT3
Vigun09g020100	1257.41	0.314527	0.304752	1.03208	0.302036	0.419661	1257.41	0.945949	0.304275	3.10887	0.00187807	0.00471534	1257.41	0.631422	0.303976	2.07721	0.0377821	0.401795	1257.41	-0.110472	0.304916	-0.362303	0.717126	0.781951	1257.41	0.171864	0.304663	0.564112	0.572678	0.65003	1257.41	0.282336	0.304197	0.928135	0.353337	0.549867	1257.41	0.074709	0.303235	0.246373	0.805394	0.855418	1257.41	-0.256855	0.303411	-0.846557	0.397242	0.478951	1257.41	-0.331564	0.303416	-1.09277	0.274495	0.84078	1257.41	-1.07366	0.303411	-3.53864	0.000402191	0.000812431	1257.41	-0.873785	0.303422	-2.87977	0.00397971	0.00704337	1257.41	0.199877	0.303447	0.658687	0.510097	0.998728	pdef	(1 of 3) PTHR13301:SF59 - CELLULOSE SYNTHASE A CATALYTIC SUBUNIT 7 [UDP-FORMING]
Vigun09g020200	0.422571	-0.733438	2.26237	-0.32419	0.745794	0.82174	0.422571	-0.924285	2.26237	-0.408547	0.682872	0.762302	0.422571	-0.190847	2.26795	-0.0841496	0.932937	NA	0.422571	0.681738	2.19472	0.310627	0.756085	NA	0.422571	0.0404514	2.25916	0.0179055	0.985714	0.992845	0.422571	-0.641287	2.18563	-0.293411	0.769208	NA	0.422571	-2.24392	2.11002	-1.06346	0.287573	0.375821	0.422571	-2.95649	2.11002	-1.40116	0.161165	0.219703	0.422571	-0.712562	2.26794	-0.314189	0.753377	NA	0.422571	-0.990913	2.26794	-0.436922	0.662168	0.727112	0.422571	-0.0563291	2.25795	-0.024947	0.980097	0.987063	0.422571	0.934584	2.25796	0.413906	0.678943	0.998728	pdef	(1 of 3) PTHR14155:SF74 - RING-H2 FINGER PROTEIN ATL45-RELATED
Vigun09g020300	843.937	-0.260586	0.155923	-1.67126	0.0946712	0.163118	843.937	-0.700984	0.156357	-4.48323	7.35e-06	2.82e-05	843.937	-0.440397	0.156706	-2.81035	0.00494877	0.201683	843.937	-1.6128	0.157088	-10.2668	9.94e-25	2.01e-23	843.937	-2.24723	0.158755	-14.1553	1.73e-45	6.41e-44	843.937	-0.634436	0.16059	-3.95066	7.79e-05	0.00164071	843.937	-1.22412	0.155117	-7.89156	2.98e-15	2.04e-14	843.937	-1.36566	0.155617	-8.77575	1.7e-18	1.17e-17	843.937	-0.141539	0.157194	-0.900409	0.367903	0.885237	843.937	-2.88343	0.155893	-18.4963	2.21e-76	2.3e-74	843.937	-2.91199	0.156577	-18.5978	3.35e-77	3.69e-75	843.937	-0.0285547	0.159116	-0.179459	0.857578	0.998728	pdef	(1 of 2) 2.7.7.15 - Choline-phosphate cytidylyltransferase / Phosphorylcholine transferase
Vigun09g020400	53.0386	0.37844	0.257641	1.46887	0.141868	0.228336	53.0386	0.172485	0.257776	0.669126	0.503415	0.604815	53.0386	-0.205956	0.250881	-0.820931	0.411686	0.797786	53.0386	1.64827	0.289438	5.69472	1.24e-08	5.37e-08	53.0386	1.59146	0.289057	5.50568	3.68e-08	1.2e-07	53.0386	-0.0568094	0.23799	-0.238705	0.811334	0.896827	53.0386	0.338558	0.296581	1.14154	0.253646	0.337554	53.0386	0.306857	0.297841	1.03027	0.302883	0.380381	53.0386	-0.0317009	0.290394	-0.109165	0.913071	0.995009	53.0386	-0.308761	0.229034	-1.3481	0.177625	0.233541	53.0386	-0.789171	0.234417	-3.36653	0.000761201	0.00148397	53.0386	-0.48041	0.229173	-2.09627	0.0360578	0.820686	pdef	(1 of 1) PTHR12176//PTHR12176:SF28 - UNCHARACTERIZED // S-ADENOSYL-L-METHIONINE-DEPENDENT METHYLTRANSFERASE-LIKE PROTEIN
Vigun09g020500	211.301	-1.23576	0.157369	-7.85261	4.07e-15	5.43e-14	211.301	-1.52985	0.158278	-9.66559	4.22e-22	6.85e-21	211.301	-0.294098	0.165448	-1.77758	0.0754729	0.486714	211.301	-0.460146	0.151559	-3.03608	0.00239675	0.00523437	211.301	-0.711812	0.152267	-4.67478	2.94e-06	7.96e-06	211.301	-0.251666	0.151553	-1.66057	0.0967988	0.239784	211.301	-1.41816	0.158633	-8.93988	3.9e-19	3.51e-18	211.301	-1.68747	0.162193	-10.4041	2.38e-25	2.42e-24	211.301	-0.26931	0.17118	-1.57325	0.11566	0.710292	211.301	-0.106021	0.152881	-0.693486	0.488004	0.564447	211.301	-0.35674	0.154903	-2.30299	0.0212794	0.0335903	211.301	-0.250719	0.150438	-1.6666	0.0955949	0.990867	pdef	(1 of 1) PTHR34954:SF1 - PROTEIN TRIGALACTOSYLDIACYLGLYCEROL 4, CHLOROPLASTIC
Vigun09g020600	32.7752	-1.07535	0.327467	-3.28385	0.001024	0.00313269	32.7752	-0.779902	0.304227	-2.56355	0.0103608	0.0220152	32.7752	0.29545	0.344919	0.856578	0.391678	0.786054	32.7752	1.22611	0.237647	5.15939	2.48e-07	9.41e-07	32.7752	0.890516	0.239879	3.71235	0.00020534	0.000452699	32.7752	-0.335596	0.206354	-1.62631	0.103883	0.252299	32.7752	-1.86568	0.354904	-5.25685	1.47e-07	5.15e-07	32.7752	-1.58586	0.330967	-4.7916	1.65e-06	4.59e-06	32.7752	0.279817	0.406525	0.688315	0.491254	0.923386	32.7752	1.39972	0.250945	5.57778	2.44e-08	7.32e-08	32.7752	0.99716	0.25673	3.88408	0.000102717	0.000221461	32.7752	-0.402556	0.207823	-1.93702	0.0527434	0.891623	pdef	(1 of 1) PTHR13164//PTHR13164:SF5 - CALICYLIN BINDING PROTEIN // SUBFAMILY NOT NAMED
Vigun09g020700	521.055	-0.124884	0.117733	-1.06074	0.288808	0.40493	521.055	-0.167073	0.117081	-1.42699	0.153583	0.229849	521.055	-0.0421891	0.117442	-0.359235	0.71942	0.930903	521.055	0.552218	0.111657	4.94568	7.59e-07	2.73e-06	521.055	0.567534	0.111496	5.09017	3.58e-07	1.06e-06	521.055	0.0153161	0.108915	0.140625	0.888166	0.942881	521.055	0.455931	0.12763	3.57228	0.000353883	0.000835353	521.055	0.495434	0.127812	3.87628	0.000106067	0.000240721	521.055	0.0395032	0.125048	0.315905	0.752074	0.969699	521.055	2.0154	0.122917	16.3964	2.03e-60	9.84e-59	521.055	1.97815	0.12329	16.0447	6.22e-58	2.61e-56	521.055	-0.0372416	0.109486	-0.34015	0.733744	0.998728	pdef	(1 of 1) PF12298 - Eukaryotic mitochondrial regulator protein (Bot1p)
Vigun09g020800	20.3712	1.44467	0.70018	2.06328	0.0390861	0.0771805	20.3712	2.63083	0.666695	3.94608	7.94e-05	0.000257545	20.3712	1.18616	0.557252	2.1286	0.0332877	0.385702	20.3712	3.84373	0.675173	5.69296	1.25e-08	5.42e-08	20.3712	4.14126	0.673162	6.15196	7.65e-10	2.86e-09	20.3712	0.297533	0.476747	0.624089	0.532569	0.706519	20.3712	1.10699	0.583827	1.89609	0.0579475	0.0920735	20.3712	3.14033	0.555595	5.6522	1.58e-08	5.32e-08	20.3712	2.03334	0.512853	3.96476	7.35e-05	0.0116018	20.3712	1.2596	0.55349	2.27573	0.0228619	0.0360069	20.3712	1.49004	0.553453	2.69226	0.00709693	0.0120707	20.3712	0.230444	0.491793	0.468579	0.639371	0.998728	pdef	(1 of 37) PF05678 - VQ motif (VQ)
Vigun09g020900	1202.9	1.1781	0.177363	6.6423	3.09e-11	2.93e-10	1202.9	1.60885	0.176881	9.09564	9.4e-20	1.33e-18	1202.9	0.430752	0.175085	2.46024	0.0138845	0.290311	1202.9	0.57551	0.179519	3.20584	0.00134671	0.0030644	1202.9	1.46355	0.178524	8.19809	2.44e-16	1.48e-15	1202.9	0.888045	0.175917	5.04809	4.46e-07	2.64e-05	1202.9	1.77861	0.175552	10.1315	4e-24	4.89e-23	1202.9	1.85116	0.175572	10.5436	5.44e-26	5.71e-25	1202.9	0.0725484	0.17414	0.416609	0.676964	0.959352	1202.9	0.136955	0.176627	0.775392	0.438108	0.514804	1202.9	0.424483	0.17658	2.40391	0.0162206	0.0261082	1202.9	0.287527	0.175155	1.64156	0.100681	0.99362	pdef	(1 of 6) 3.6.3.54 - Cu(+) exporting ATPase
Vigun09g021000	1063.88	0.297461	0.284143	1.04687	0.295159	0.411883	1063.88	0.0557339	0.284193	0.196113	0.844522	0.892155	1063.88	-0.241727	0.283691	-0.852076	0.394172	0.787442	1063.88	2.09712	0.281789	7.44218	9.9e-14	7.35e-13	1063.88	1.53779	0.281888	5.45531	4.89e-08	1.57e-07	1063.88	-0.559337	0.280393	-1.99483	0.0460613	0.143501	1063.88	1.1571	0.284627	4.06531	4.8e-05	0.000126846	1063.88	1.1962	0.284712	4.20144	2.65e-05	6.47e-05	1063.88	0.0391001	0.282997	0.138164	0.89011	0.99267	1063.88	3.25281	0.285769	11.3826	5.1e-30	5.45e-29	1063.88	3.00007	0.285886	10.4939	9.21e-26	7.77e-25	1063.88	-0.252737	0.280479	-0.901088	0.367541	0.998728	pdef	(1 of 3) K02901 - large subunit ribosomal protein L27e (RP-L27e, RPL27)
Vigun09g021100	1243.62	0.216133	0.289863	0.74564	0.455885	0.575495	1243.62	0.0504694	0.289823	0.174139	0.861756	0.904306	1243.62	-0.165664	0.289538	-0.572166	0.56721	0.876253	1243.62	1.66202	0.288045	5.77	7.93e-09	3.51e-08	1243.62	1.14683	0.288127	3.98031	6.88e-05	0.000160375	1243.62	-0.515187	0.28716	-1.79407	0.0728013	0.197793	1243.62	0.914485	0.290172	3.15153	0.00162416	0.00347374	1243.62	1.10543	0.290107	3.81042	0.000138729	0.000310946	1243.62	0.190945	0.28911	0.660459	0.50896	0.927473	1243.62	2.53123	0.289936	8.73029	2.54e-18	1.47e-17	1243.62	2.33551	0.290026	8.05274	8.1e-16	3.99e-15	1243.62	-0.19572	0.287204	-0.681466	0.495577	0.998728	pdef	(1 of 3) K02901 - large subunit ribosomal protein L27e (RP-L27e, RPL27)
Vigun09g021200	321.364	-0.597329	0.163851	-3.64557	0.000266803	0.000928949	321.364	-0.368773	0.162088	-2.27514	0.0228973	0.0444142	321.364	0.228556	0.164281	1.39125	0.16415	0.610803	321.364	-0.414668	0.163386	-2.53796	0.0111502	0.0215125	321.364	0.0265585	0.161773	0.164171	0.869596	0.901481	321.364	0.441226	0.161	2.74054	0.00613387	0.0360971	321.364	-0.561547	0.163218	-3.44046	0.000580723	0.00132973	321.364	-0.654446	0.164112	-3.98779	6.67e-05	0.000155401	321.364	-0.0928991	0.166451	-0.558115	0.576766	0.942536	321.364	0.0948629	0.162667	0.583171	0.559778	0.634556	321.364	0.0626165	0.163315	0.383411	0.701415	0.758244	321.364	-0.0322464	0.159534	-0.202129	0.839816	0.998728	pdef	(1 of 56) 2.1.1.43 - Histone-lysine N-methyltransferase / Protein-lysine N-methyltransferase
Vigun09g021300	2.01918	0.28582	1.1251	0.254039	0.799465	0.861097	2.01918	1.36057	1.01243	1.34387	0.178991	0.261422	2.01918	1.07475	0.957155	1.12286	0.261498	NA	2.01918	-2.58739	0.990331	-2.61265	0.00898432	0.0176638	2.01918	-1.49716	0.830425	-1.80288	0.0714071	0.105422	2.01918	1.09023	1.03867	1.04965	0.29388	NA	2.01918	-0.272059	0.900854	-0.302001	0.762651	0.821833	2.01918	-0.773333	0.955099	-0.809689	0.418119	0.499972	2.01918	-0.501274	0.982947	-0.509971	0.610072	0.949217	2.01918	-1.44748	0.918508	-1.5759	0.115049	0.158408	2.01918	-2.05269	1.03614	-1.98109	0.047581	0.0706366	2.01918	-0.605209	1.07454	-0.563223	0.573283	0.998728	NA	NA
Vigun09g021400	5.68155	1.2663	0.516639	2.45103	0.0142449	0.032268	5.68155	1.18431	0.51382	2.30491	0.0211715	0.0414443	5.68155	-0.0819852	0.455268	-0.180081	0.857089	0.968367	5.68155	-1.27163	0.543465	-2.33986	0.0192911	0.0351609	5.68155	-1.76161	0.571456	-3.08266	0.0020516	0.00395573	5.68155	-0.489974	0.603432	-0.811979	0.416804	0.609866	5.68155	1.16194	1.06249	1.0936	0.274131	0.360786	5.68155	2.03923	0.990842	2.05808	0.0395829	0.062124	5.68155	0.877291	0.783781	1.11931	0.263009	0.833478	5.68155	2.96473	1.13329	2.61603	0.00889598	0.0149585	5.68155	2.77654	1.14919	2.41608	0.0156887	0.0253071	5.68155	-0.188183	0.624871	-0.301155	0.763296	0.998728	NA	NA
Vigun09g021500	0.581389	-1.48337	2.1006	-0.706164	0.480086	0.598916	0.581389	0.325823	2.01974	0.16132	0.871842	0.912009	0.581389	1.80919	2.02846	0.891905	0.372444	NA	0.581389	-0.723181	1.84746	-0.391446	0.695467	NA	0.581389	-2.47984	1.97704	-1.25432	0.209727	0.275807	0.581389	-1.75665	1.98803	-0.883616	0.376904	NA	0.581389	-0.660833	2.10895	-0.313347	0.754017	0.815009	0.581389	1.45168	2.02274	0.717677	0.472956	0.554803	0.581389	2.11251	2.02277	1.04436	0.296317	NA	0.581389	-1.55053	1.88663	-0.821852	0.411161	0.487639	0.581389	-3.32427	1.97258	-1.68524	0.091942	0.128931	0.581389	-1.77374	2.02883	-0.874265	0.381974	0.998728	pdef	(1 of 2) PTHR31065//PTHR31065:SF14 - FAMILY NOT NAMED // PLATZ TRANSCRIPTION FACTOR FAMILY PROTEIN
Vigun09g021600	1965.99	0.145827	0.0947206	1.53955	0.123671	0.203861	1965.99	0.18518	0.0943922	1.96181	0.049784	0.0876583	1965.99	0.0393533	0.0941032	0.418193	0.675806	0.916671	1965.99	0.756265	0.0937923	8.0632	7.43e-16	6.74e-15	1965.99	0.860494	0.0936567	9.18775	4.01e-20	3.08e-19	1965.99	0.104229	0.0920261	1.1326	0.257382	0.451298	1965.99	-0.268672	0.0929754	-2.88971	0.00385596	0.00776849	1965.99	-0.185243	0.0930039	-1.99178	0.0463951	0.0718155	1965.99	0.0834286	0.093351	0.893709	0.371478	0.886536	1965.99	0.619151	0.0931779	6.64483	3.04e-11	1.13e-10	1965.99	0.544625	0.0933519	5.8341	5.41e-09	1.69e-08	1965.99	-0.0745266	0.0917849	-0.81197	0.416809	0.998728	pdef	(1 of 1) K13025 - ATP-dependent RNA helicase (EIF4A3, FAL1)
Vigun09g021700	3420.68	-0.656202	0.144521	-4.54055	5.61e-06	2.72e-05	3420.68	-0.620437	0.144343	-4.29834	1.72e-05	6.25e-05	3420.68	0.0357652	0.144746	0.247089	0.804839	0.953989	3420.68	0.237527	0.143744	1.65243	0.0984474	0.149193	3420.68	0.524953	0.143649	3.65442	0.000257767	0.000561583	3420.68	0.287425	0.143318	2.00551	0.0449083	0.141164	3420.68	-0.291962	0.143647	-2.03249	0.042104	0.0693266	3420.68	-0.644782	0.143873	-4.48161	7.41e-06	1.92e-05	3420.68	-0.35282	0.144009	-2.44999	0.014286	0.329294	3420.68	0.508706	0.143601	3.54249	0.000396373	0.000801193	3420.68	0.362117	0.143678	2.52034	0.0117241	0.0192755	3420.68	-0.146589	0.143197	-1.02369	0.305984	0.998728	pdef	(1 of 2) PTHR23076//PTHR23076:SF60 - METALLOPROTEASE M41 FTSH // SUBFAMILY NOT NAMED
Vigun09g021800	1357.6	-1.26625	0.18345	-6.90247	5.11e-12	5.25e-11	1357.6	-1.44173	0.183404	-7.86093	3.81e-15	3.92e-14	1357.6	-0.175473	0.184731	-0.949884	0.342171	0.757171	1357.6	-0.14961	0.182467	-0.819933	0.412254	0.504956	1357.6	0.195163	0.182205	1.07112	0.284116	0.359743	1357.6	0.344774	0.181821	1.89622	0.0579305	0.168924	1357.6	-1.35696	0.182821	-7.42237	1.15e-13	6.97e-13	1357.6	-1.63198	0.183422	-8.89743	5.72e-19	4.04e-18	1357.6	-0.27502	0.184658	-1.48935	0.136396	0.739022	1357.6	-0.232793	0.181707	-1.28114	0.200143	0.259711	1357.6	-0.0727297	0.181736	-0.400195	0.689013	0.747866	1357.6	0.160063	0.181317	0.882782	0.377354	0.998728	pdef	(1 of 2) PTHR30540//PTHR30540:SF11 - OSMOTIC STRESS POTASSIUM TRANSPORTER // POTASSIUM TRANSPORTER 10-RELATED
Vigun09g021900	1.3931	0.674595	1.85224	0.364206	0.715704	0.798244	1.3931	0.48377	1.85224	0.261181	0.793953	0.85472	1.3931	-0.190825	1.85224	-0.103024	0.917944	NA	1.3931	3.31333	1.60635	2.06265	0.0391458	0.0664	1.3931	3.76576	1.58739	2.3723	0.0176779	0.0294534	1.3931	0.452433	1.29203	0.350172	0.726209	NA	1.3931	0.781874	1.85222	0.422128	0.672931	0.749109	1.3931	5.12097	1.57576	3.24984	0.00115471	0.0023193	1.3931	4.3391	1.57578	2.75362	0.00589401	0.212545	1.3931	2.51603	1.62461	1.5487	0.121454	0.166326	1.3931	3.21836	1.60293	2.0078	0.0446646	0.0666496	1.3931	0.702335	1.33341	0.526722	0.598386	0.998728	pdef	(1 of 6) PTHR31190//PTHR31190:SF11 - FAMILY NOT NAMED // ETHYLENE-RESPONSIVE TRANSCRIPTION FACTOR ERF098
Vigun09g022200	68.8397	0.802256	0.438379	1.83005	0.0672425	0.122182	68.8397	0.402224	0.438873	0.916495	0.359407	0.463457	68.8397	-0.400031	0.436187	-0.917108	0.359086	0.767142	68.8397	-0.798018	0.453329	-1.76035	0.0783482	0.122253	68.8397	-2.68573	0.483286	-5.55722	2.74e-08	9.01e-08	68.8397	-1.88771	0.484667	-3.89485	9.83e-05	0.00193725	68.8397	1.18598	0.471189	2.51699	0.0118363	0.0219302	68.8397	1.49637	0.469479	3.18731	0.00143602	0.00284387	68.8397	0.310397	0.454448	0.68302	0.494594	0.924199	68.8397	-1.31698	0.463358	-2.84224	0.00447979	0.00787685	68.8397	-1.17797	0.464512	-2.53593	0.0112149	0.0185002	68.8397	0.139007	0.468072	0.296977	0.766484	0.998728	NA	NA
Vigun09g022400	147.993	0.030624	0.454739	0.067344	0.946308	0.97278	147.993	-0.0422372	0.454426	-0.0929462	0.925946	0.947547	147.993	-0.0728611	0.454255	-0.160397	0.872568	0.972917	147.993	-0.156799	0.456617	-0.343392	0.731303	0.793186	147.993	-1.55523	0.462201	-3.36484	0.000765894	0.00156688	147.993	-1.39843	0.46074	-3.03518	0.00240388	0.0190757	147.993	-0.034299	0.45656	-0.0751249	0.940115	0.964167	147.993	-0.166684	0.457436	-0.364387	0.715569	0.775621	147.993	-0.132385	0.457819	-0.289165	0.772455	0.972929	147.993	-1.69919	0.453653	-3.74558	0.000179981	0.000378119	147.993	-1.93532	0.455124	-4.2523	2.12e-05	4.88e-05	147.993	-0.23613	0.456593	-0.517156	0.605047	0.998728	NA	NA
Vigun09g022500	30.7789	0.466413	0.51556	0.904672	0.365639	0.487086	30.7789	0.0696461	0.517474	0.134589	0.892937	0.925601	30.7789	-0.396766	0.511903	-0.775081	0.438292	0.814448	30.7789	-0.518432	0.536565	-0.966204	0.333942	0.423982	30.7789	-1.48593	0.556656	-2.66938	0.00759916	0.0134312	30.7789	-0.967496	0.555067	-1.74303	0.0813292	0.213742	30.7789	-0.302926	0.520267	-0.58225	0.560398	0.649436	30.7789	-0.151803	0.519499	-0.29221	0.770126	0.820982	30.7789	0.151123	0.524298	0.288238	0.773164	0.972929	30.7789	-1.96495	0.509991	-3.8529	0.000116726	0.00025029	30.7789	-1.8173	0.510994	-3.55641	0.000375959	0.000761952	30.7789	0.147643	0.519524	0.284189	0.776265	0.998728	NA	NA
Vigun09g022600	83.2134	0.0686967	0.463006	0.148371	0.88205	0.924727	83.2134	0.219483	0.461566	0.475518	0.634418	0.720593	83.2134	0.150786	0.461062	0.327041	0.743637	0.938266	83.2134	-0.197498	0.464526	-0.425159	0.67072	0.744523	83.2134	-1.65597	0.474518	-3.4898	0.000483376	0.00101433	83.2134	-1.45848	0.472347	-3.08772	0.00201697	0.0168549	83.2134	0.436464	0.466464	0.935686	0.349435	0.44207	83.2134	0.188316	0.468543	0.401919	0.687744	0.75273	83.2134	-0.248148	0.466486	-0.531952	0.59476	0.94517	83.2134	-1.68317	0.460759	-3.65303	0.000259169	0.000535048	83.2134	-1.56116	0.461297	-3.38429	0.000713632	0.00139665	83.2134	0.122003	0.463932	0.262976	0.792569	0.998728	NA	NA
Vigun09g022700	356.906	-0.233171	0.394124	-0.591617	0.554107	0.665877	356.906	-0.0753784	0.393773	-0.191426	0.848192	0.894304	356.906	0.157792	0.393975	0.400514	0.688778	0.920214	356.906	-0.920381	0.394593	-2.33248	0.0196752	0.0357989	356.906	-2.10962	0.396703	-5.31789	1.05e-07	3.27e-07	356.906	-1.18924	0.397048	-2.99521	0.0027426	0.0209442	356.906	0.0598095	0.39723	0.150566	0.880318	0.916451	356.906	0.249273	0.397077	0.62777	0.530155	0.609693	356.906	0.189463	0.397134	0.477076	0.633308	0.953648	356.906	-1.89077	0.395568	-4.77989	1.75e-06	4.5e-06	356.906	-1.80994	0.395873	-4.57203	4.83e-06	1.18e-05	356.906	0.0808306	0.39717	0.203516	0.838731	0.998728	NA	NA
Vigun09g022800	313.301	4.95795	0.488864	10.1418	3.6e-24	8.05e-23	313.301	5.13064	0.488697	10.4986	8.77e-26	1.73e-24	313.301	0.172687	0.465889	0.370662	0.710889	0.928097	313.301	2.1917	0.505827	4.33291	1.47e-05	4.5e-05	313.301	1.93095	0.506405	3.81306	0.000137256	0.00030869	313.301	-0.260749	0.475901	-0.547907	0.583756	0.745242	313.301	5.23082	0.499049	10.4816	1.05e-25	1.4e-24	313.301	5.70677	0.498846	11.4399	2.64e-30	3.43e-29	313.301	0.475955	0.466304	1.0207	0.307398	0.856247	313.301	1.73929	0.519796	3.34611	0.000819553	0.00160008	313.301	2.73523	0.516969	5.29089	1.22e-07	3.44e-07	313.301	0.995934	0.476525	2.08999	0.0366184	0.826178	pdef	(1 of 37) PF12796//PF13962 - Ankyrin repeats (3 copies) (Ank_2) // Domain of unknown function (PGG)
Vigun09g022900	509.341	2.844	0.39728	7.15869	8.15e-13	9e-12	509.341	3.31856	0.396971	8.35971	6.29e-17	7.42e-16	509.341	0.474561	0.39171	1.21151	0.2257	0.673598	509.341	1.87945	0.403732	4.65519	3.24e-06	1.08e-05	509.341	1.44019	0.404252	3.56261	0.000367186	0.000782005	509.341	-0.439258	0.394963	-1.11215	0.266073	0.460686	509.341	3.21159	0.397512	8.07923	6.52e-16	4.68e-15	509.341	3.8203	0.397301	9.61563	6.87e-22	5.76e-21	509.341	0.60871	0.391627	1.55431	0.120111	0.716896	509.341	0.954486	0.400981	2.38038	0.0172948	0.0277908	509.341	1.13736	0.401049	2.83595	0.00456893	0.00801396	509.341	0.182869	0.394803	0.46319	0.643228	0.998728	pdef	(1 of 37) PF12796//PF13962 - Ankyrin repeats (3 copies) (Ank_2) // Domain of unknown function (PGG)
Vigun09g023000	651.2	0.0114521	0.173344	0.0660658	0.947325	0.973229	651.2	0.439973	0.172084	2.55673	0.0105661	0.0224023	651.2	0.428521	0.171961	2.49196	0.012704	0.284119	651.2	1.73314	0.171783	10.0891	6.17e-24	1.16e-22	651.2	1.98355	0.17158	11.5605	6.53e-31	9.89e-30	651.2	0.250409	0.167701	1.49318	0.135389	0.299265	651.2	0.318472	0.175176	1.81801	0.0690625	0.107886	651.2	0.565618	0.174795	3.23589	0.00121266	0.00242928	651.2	0.247145	0.174067	1.41983	0.155657	0.764075	651.2	1.37473	0.175536	7.83161	4.82e-15	2.29e-14	651.2	1.30164	0.175883	7.40062	1.36e-13	5.83e-13	651.2	-0.073082	0.169489	-0.431191	0.66633	0.998728	pdef	(1 of 49) KOG4412 - 26S proteasome regulatory complex, subunit PSMD10
Vigun09g023100	114.356	0.0504854	0.160043	0.315448	0.752421	0.826398	114.356	-0.242143	0.161145	-1.50264	0.132931	0.203077	114.356	-0.292628	0.16009	-1.8279	0.0675647	0.475703	114.356	-0.0453776	0.149823	-0.302875	0.761985	0.81791	114.356	-0.376015	0.1515	-2.48194	0.0130669	0.0222549	114.356	-0.330637	0.146944	-2.25009	0.0244434	0.0926522	114.356	-0.169779	0.161713	-1.04988	0.293775	0.382572	114.356	0.0417851	0.159734	0.261592	0.793636	0.839599	114.356	0.211564	0.162462	1.30224	0.192836	0.796155	114.356	-0.00706934	0.16169	-0.0437215	0.965126	0.972669	114.356	0.129971	0.162402	0.800304	0.423535	0.498644	114.356	0.13704	0.150983	0.907654	0.364061	0.998728	pdef	(1 of 2) K15135 - mediator of RNA polymerase II transcription subunit 18 (MED18)
Vigun09g023200	0.934928	-1.83984	1.45414	-1.26524	0.205784	0.309371	0.934928	-2.72145	1.4758	-1.84405	0.0651751	0.110471	0.934928	-0.881609	1.68769	-0.522375	0.601409	NA	0.934928	1.11615	1.46379	0.762506	0.445758	0.537799	0.934928	-0.622637	1.67826	-0.371001	0.710637	0.771404	0.934928	-1.73879	1.47826	-1.17624	0.239499	NA	0.934928	0.79049	1.67232	0.47269	0.636434	0.718003	0.934928	1.32819	1.60097	0.829621	0.406753	0.488403	0.934928	0.537704	1.56464	0.34366	0.731102	0.967464	0.934928	-0.288854	1.23869	-0.233194	0.815611	0.857691	0.934928	-0.0541115	1.23794	-0.0437109	0.965135	0.977659	0.934928	0.234743	1.16831	0.200925	0.840757	0.998728	pdef	(1 of 37) PF12796//PF13962 - Ankyrin repeats (3 copies) (Ank_2) // Domain of unknown function (PGG)
Vigun09g023300	189.456	-1.00756	0.33778	-2.9829	0.00285535	0.00783848	189.456	-1.31297	0.33804	-3.88408	0.000102718	0.000326359	189.456	-0.305411	0.339785	-0.898837	0.36874	0.771891	189.456	-1.22194	0.33816	-3.6135	0.000302094	0.000765483	189.456	-2.13258	0.340757	-6.25836	3.89e-10	1.49e-09	189.456	-0.910642	0.341922	-2.6633	0.00773786	0.0424868	189.456	-0.353383	0.348587	-1.01376	0.310698	0.400996	189.456	-0.132615	0.347886	-0.381204	0.703052	0.765783	189.456	0.220767	0.350262	0.630292	0.528503	0.931845	189.456	-0.859361	0.347005	-2.47651	0.0132674	0.0217149	189.456	-1.31243	0.351083	-3.73823	0.000185319	0.000388069	189.456	-0.453068	0.350359	-1.29315	0.195959	0.998728	pdef	(1 of 37) PF12796//PF13962 - Ankyrin repeats (3 copies) (Ank_2) // Domain of unknown function (PGG)
Vigun09g023633	2.40707	-0.331223	1.06256	-0.311722	0.755252	0.828349	2.40707	0.0910604	1.00337	0.0907544	0.927688	0.948403	2.40707	0.422283	1.03428	0.408287	0.683063	NA	2.40707	-1.05068	0.958851	-1.09577	0.273178	0.358281	2.40707	-1.37685	0.981109	-1.40336	0.16051	0.217912	2.40707	-0.326164	1.01544	-0.321204	0.748056	NA	2.40707	-0.672384	0.968558	-0.694211	0.48755	0.582164	2.40707	-0.483417	0.952321	-0.507619	0.61172	0.685706	2.40707	0.188967	1.00959	0.187172	0.851526	0.987488	2.40707	-0.0300301	0.891262	-0.0336939	0.973121	0.978728	2.40707	-1.32487	0.99544	-1.33093	0.183211	0.239669	2.40707	-1.29484	0.943862	-1.37185	0.17011	0.998728	pdef	(1 of 6) PTHR11652//PTHR11652:SF17 - 30S RIBOSOMAL PROTEIN S12 FAMILY MEMBER // SUBFAMILY NOT NAMED
Vigun09g024400	0.855705	2.08112	1.88522	1.10391	0.269632	0.383759	0.855705	3.01426	1.78954	1.68438	0.0921087	0.148684	0.855705	0.933144	1.67649	0.556605	0.577797	NA	0.855705	-1.30931	1.98644	-0.659125	0.509816	NA	0.855705	-0.685748	1.98644	-0.345214	0.729933	0.787656	0.855705	0.623566	1.98644	0.313911	0.753589	NA	0.855705	2.01005	1.76372	1.13967	0.254424	0.3385	0.855705	2.62473	1.74053	1.508	0.131554	0.183467	0.855705	0.614673	1.52419	0.403279	0.686743	NA	0.855705	1.01873	1.8995	0.536313	0.591742	0.663637	0.855705	1.23625	1.90038	0.650527	0.515352	0.588176	0.855705	0.217521	1.80932	0.120223	0.904307	0.998728	pdef	(1 of 59) PF03140 - Plant protein of unknown function (DUF247)
Vigun09g024500	49.742	1.99811	0.468369	4.26609	1.99e-05	8.74e-05	49.742	2.77372	0.464213	5.9751	2.3e-09	1.41e-08	49.742	0.775616	0.437206	1.77403	0.0760582	0.488546	49.742	0.553945	0.488214	1.13464	0.256528	0.340025	49.742	-0.0623028	0.496184	-0.125564	0.900077	0.926848	49.742	-0.616247	0.473066	-1.30267	0.192688	0.374802	49.742	2.58264	0.463551	5.57143	2.53e-08	9.61e-08	49.742	2.83672	0.463007	6.12673	8.97e-10	3.37e-09	49.742	0.254076	0.435351	0.583612	0.559481	0.938298	49.742	1.10981	0.498402	2.22674	0.0259649	0.0405283	49.742	0.376258	0.510614	0.736875	0.461199	0.535364	49.742	-0.733551	0.466605	-1.5721	0.115927	0.998728	pdef	(1 of 9) PTHR24177//PTHR24177:SF42 - FAMILY NOT NAMED // ANKYRIN REPEAT FAMILY PROTEIN
Vigun09g024600	371.382	-0.525945	0.166115	-3.16614	0.00154475	0.00454013	371.382	-0.725402	0.166106	-4.3671	1.26e-05	4.68e-05	371.382	-0.199457	0.1674	-1.1915	0.233459	0.679904	371.382	-1.04873	0.169718	-6.17921	6.44e-10	3.24e-09	371.382	-1.37785	0.170807	-8.06671	7.22e-16	4.25e-15	371.382	-0.329125	0.17244	-1.90864	0.0563089	0.165581	371.382	-0.975981	0.167649	-5.82159	5.83e-09	2.36e-08	371.382	-0.869735	0.167612	-5.18898	2.11e-07	6.42e-07	371.382	0.106246	0.170809	0.622018	0.53393	0.932694	371.382	-1.63395	0.16567	-9.86267	6.04e-23	4.51e-22	371.382	-1.88925	0.167426	-11.2841	1.57e-29	1.6e-28	371.382	-0.255301	0.168971	-1.51092	0.130809	0.998728	pdef	(1 of 1) PTHR23089//PTHR23089:SF3 - HISTIDINE TRIAD HIT PROTEIN // HISTIDINE TRIAD NUCLEOTIDE-BINDING PROTEIN 1
Vigun09g024700	3308.43	-0.710331	0.275508	-2.57826	0.00993003	0.0234821	3308.43	-1.07794	0.275529	-3.91225	9.14e-05	0.000293122	3308.43	-0.367606	0.275593	-1.33387	0.182246	0.630637	3308.43	-2.23812	0.276514	-8.09406	5.77e-16	5.28e-15	3308.43	-2.97472	0.277047	-10.7372	6.8e-27	8.01e-26	3308.43	-0.736595	0.277695	-2.65253	0.00798902	0.0434091	3308.43	-1.08653	0.276792	-3.92543	8.66e-05	0.000221053	3308.43	-0.999025	0.276814	-3.60902	0.00030736	0.000662961	3308.43	0.0875018	0.277415	0.315419	0.752444	0.969699	3308.43	-3.71664	0.276647	-13.4346	3.79e-41	7.15e-40	3308.43	-3.91666	0.27707	-14.136	2.28e-45	5.08e-44	3308.43	-0.200017	0.278105	-0.719214	0.472009	0.998728	pdef	(1 of 3) 2.5.1.3 - Thiamine-phosphate diphosphorylase / TMP pyrophosphorylase
Vigun09g024800	40.1224	3.11321	0.369764	8.41946	3.78e-17	5.78e-16	40.1224	2.47592	0.371237	6.66938	2.57e-11	1.91e-10	40.1224	-0.637291	0.336661	-1.89298	0.0583607	0.455723	40.1224	0.706131	0.578107	1.22145	0.221914	0.300542	40.1224	-0.648757	0.653433	-0.992845	0.320786	0.399631	40.1224	-1.35489	0.57668	-2.34946	0.0188005	0.0776131	40.1224	2.03509	0.432151	4.70921	2.49e-06	7.67e-06	40.1224	1.91916	0.434841	4.41347	1.02e-05	2.6e-05	40.1224	-0.115934	0.376202	-0.308169	0.757954	0.970962	40.1224	-2.71782	0.459263	-5.91779	3.26e-09	1.05e-08	40.1224	-1.91016	0.429169	-4.45084	8.55e-06	2.05e-05	40.1224	0.807665	0.490062	1.64809	0.0993352	0.992759	pdef	(1 of 1332) 2.7.11.1 - Non-specific serine/threonine protein kinase / Threonine-specific protein kinase
Vigun09g024900	8.97864	5.30414	0.929269	5.70786	1.14e-08	8.22e-08	8.97864	5.00056	0.929771	5.37828	7.52e-08	3.79e-07	8.97864	-0.303578	0.595992	-0.509365	0.610496	0.89382	8.97864	2.65263	1.29138	2.05411	0.0399654	0.0675909	8.97864	1.73185	1.37743	1.2573	0.208643	0.274597	8.97864	-0.920777	1.07482	-0.856678	0.391623	0.587137	8.97864	2.81491	1.06996	2.63086	0.00851683	0.016188	8.97864	3.06172	1.06383	2.87801	0.00400191	0.0074147	8.97864	0.246803	0.726814	0.339568	0.734182	0.967798	8.97864	-0.47236	1.02705	-0.459918	0.645575	0.712127	8.97864	-0.29908	1.0321	-0.289779	0.771985	0.816901	8.97864	0.17328	0.968658	0.178887	0.858027	0.998728	pdef	(1 of 2) 3.6.3.3//3.6.3.5 - Cadmium-exporting ATPase / Cd(2+)-exporting ATPase // Zinc-exporting ATPase / Zn(2+)-exporting ATPase
Vigun09g025000	91.8072	4.31498	0.410559	10.51	7.77e-26	1.87e-24	91.8072	4.25762	0.410111	10.3816	3.01e-25	5.76e-24	91.8072	-0.0573609	0.30684	-0.186941	0.851707	0.967591	91.8072	1.23513	0.384102	3.21563	0.00130158	0.00297038	91.8072	-0.264442	0.411655	-0.642387	0.520622	0.600598	91.8072	-1.49957	0.368321	-4.07137	4.67e-05	0.00110857	91.8072	2.52024	0.317635	7.93437	2.12e-15	1.46e-14	91.8072	2.70011	0.317478	8.50489	1.82e-17	1.16e-16	91.8072	0.179874	0.301918	0.595772	0.551328	0.934974	91.8072	0.1179	0.337082	0.349767	0.726514	0.782958	91.8072	-0.142117	0.342066	-0.415468	0.6778	0.738694	91.8072	-0.260018	0.327341	-0.794332	0.427002	0.998728	pdef	(1 of 1332) 2.7.11.1 - Non-specific serine/threonine protein kinase / Threonine-specific protein kinase
Vigun09g025100	12.8715	2.52558	0.536141	4.71066	2.47e-06	1.27e-05	12.8715	1.9607	0.539466	3.63452	0.000278501	0.000821226	12.8715	-0.564875	0.479261	-1.17864	0.238543	0.683725	12.8715	-0.513919	0.616403	-0.833738	0.404429	0.497328	12.8715	-1.5166	0.675043	-2.24667	0.0246612	0.0399883	12.8715	-1.00268	0.671625	-1.49292	0.135459	0.299341	12.8715	0.929583	0.542733	1.71278	0.0867524	0.132273	12.8715	0.130979	0.566518	0.231201	0.817159	0.858835	12.8715	-0.798604	0.542339	-1.47252	0.140881	0.744169	12.8715	-0.0759907	0.657298	-0.115611	0.907961	0.927063	12.8715	-0.684259	0.703162	-0.973117	0.330495	0.4029	12.8715	-0.608268	0.651118	-0.93419	0.350206	0.998728	pdef	(1 of 40) K04733 - interleukin-1 receptor-associated kinase 4 (IRAK4)
Vigun09g025200	749.999	3.99424	0.276036	14.47	1.87e-47	1.09e-45	749.999	3.98203	0.275982	14.4286	3.42e-47	1.62e-45	749.999	-0.0122083	0.269326	-0.0453291	0.963845	0.991216	749.999	0.0756318	0.273567	0.276466	0.78219	0.834813	749.999	-0.579654	0.274458	-2.112	0.0346865	0.0545789	749.999	-0.655286	0.273266	-2.39798	0.0164857	0.0705807	749.999	2.95866	0.27798	10.6434	1.87e-26	2.62e-25	749.999	3.15329	0.277921	11.346	7.76e-30	9.87e-29	749.999	0.194637	0.270754	0.718869	0.472222	0.918944	749.999	1.21455	0.29044	4.18174	2.89e-05	6.61e-05	749.999	1.34201	0.29071	4.61633	3.91e-06	9.64e-06	749.999	0.127463	0.276761	0.460552	0.64512	0.998728	pdef	(1 of 22) K04730 - interleukin-1 receptor-associated kinase 1 (IRAK1)
Vigun09g025300	5.00177	5.24659	1.10796	4.73536	2.19e-06	1.13e-05	5.00177	5.53805	1.10228	5.02418	5.06e-07	2.29e-06	5.00177	0.291465	0.467159	0.62391	0.532686	0.858989	5.00177	1.02684	1.19628	0.858367	0.39069	0.483133	5.00177	-0.080851	1.33445	-0.0605877	0.951688	0.968566	5.00177	-1.1077	1.08615	-1.01983	0.307807	0.506122	5.00177	0.445406	0.622642	0.715348	0.474394	0.569867	5.00177	0.903119	0.60004	1.5051	0.132299	0.184362	5.00177	0.457712	0.572081	0.800083	0.423662	0.905254	5.00177	-2.09298	0.670399	-3.12199	0.00179633	0.00335244	5.00177	-4.18658	1.11011	-3.77133	0.000162377	0.000342051	5.00177	-2.0936	1.15936	-1.80582	0.0709466	0.931418	pdef	(1 of 19) PF03109 - ABC1 family (ABC1)
Vigun09g025400	5.98526	2.75674	0.674247	4.08863	4.34e-05	0.000178246	5.98526	2.91083	0.667393	4.3615	1.29e-05	4.79e-05	5.98526	0.154089	0.43546	0.353853	0.723449	0.932108	5.98526	-0.969997	0.69092	-1.40392	0.160342	0.227951	5.98526	-2.39645	0.889637	-2.69373	0.00706564	0.0125688	5.98526	-1.42645	0.917352	-1.55496	0.119955	0.27682	5.98526	2.39024	0.685185	3.48846	0.000485815	0.00112378	5.98526	2.73292	0.676837	4.03777	5.4e-05	0.000126959	5.98526	0.342677	0.469411	0.730016	0.46538	0.917545	5.98526	-2.15117	0.700104	-3.07264	0.00212173	0.00391771	5.98526	-1.618	0.662931	-2.44068	0.0146595	0.0237522	5.98526	0.533165	0.764263	0.69762	0.485415	0.998728	pdef	(1 of 1332) 2.7.11.1 - Non-specific serine/threonine protein kinase / Threonine-specific protein kinase
Vigun09g025500	5.60612	3.53885	0.849467	4.16597	3.1e-05	0.000131256	5.60612	3.43634	0.847861	4.05295	5.06e-05	0.000169743	5.60612	-0.102514	0.491138	-0.208727	0.834661	0.962969	5.60612	-1.03274	0.631344	-1.63578	0.101887	0.153615	5.60612	-1.3345	0.64802	-2.05936	0.03946	0.0614325	5.60612	-0.301768	0.676246	-0.44624	0.655424	0.797091	5.60612	1.29555	0.678014	1.91081	0.0560292	0.0894382	5.60612	1.63003	0.665201	2.45044	0.0142683	0.0242583	5.60612	0.334479	0.566013	0.590938	0.554562	0.936186	5.60612	-0.174475	0.699484	-0.249433	0.803026	0.84725	5.60612	0.269569	0.687111	0.392322	0.694821	0.75261	5.60612	0.444043	0.617626	0.718952	0.472171	0.998728	pdef	(1 of 1332) 2.7.11.1 - Non-specific serine/threonine protein kinase / Threonine-specific protein kinase
Vigun09g025600	13.8705	0.446644	0.464515	0.961528	0.336287	0.45697	13.8705	0.843797	0.445108	1.89571	0.0579983	0.100068	13.8705	0.397152	0.420235	0.945072	0.344622	0.758984	13.8705	-1.56881	0.37252	-4.21133	2.54e-05	7.51e-05	13.8705	-2.33793	0.397905	-5.87559	4.21e-09	1.48e-08	13.8705	-0.769122	0.41768	-1.84141	0.0655609	0.183368	13.8705	-0.127595	0.413052	-0.308907	0.757392	0.817778	13.8705	0.262715	0.401576	0.654211	0.512976	0.593284	13.8705	0.39031	0.408145	0.956301	0.33892	0.872069	13.8705	0.913135	0.49713	1.83681	0.0662373	0.0957044	13.8705	0.991347	0.500714	1.97987	0.0477184	0.0708281	13.8705	0.0782121	0.399327	0.19586	0.84472	0.998728	pdef	(1 of 40) K04733 - interleukin-1 receptor-associated kinase 4 (IRAK4)
Vigun09g025800	1059.99	-0.564207	0.0897535	-6.28619	3.25e-10	2.79e-09	1059.99	-0.451949	0.0890228	-5.07678	3.84e-07	1.77e-06	1059.99	0.112258	0.0901622	1.24507	0.213107	0.662356	1059.99	-0.397029	0.0909291	-4.36636	1.26e-05	3.9e-05	1059.99	-0.194119	0.0902749	-2.15031	0.0315307	0.0499889	1059.99	0.20291	0.0897168	2.26168	0.0237174	0.0906752	1059.99	-0.511489	0.0883606	-5.78865	7.1e-09	2.84e-08	1059.99	-0.584281	0.0887333	-6.58469	4.56e-11	1.9e-10	1059.99	-0.0727923	0.0897385	-0.81116	0.417274	0.901973	1059.99	-0.802499	0.088169	-9.10183	8.88e-20	5.58e-19	1059.99	-0.792482	0.0885334	-8.95122	3.52e-19	2.09e-18	1059.99	0.0100172	0.0881947	0.113581	0.90957	0.998728	pdef	(1 of 2) K12115 - clock-associated PAS protein ZTL (ZTL)
Vigun09g025900	425.317	-0.909727	0.176722	-5.14779	2.64e-07	1.58e-06	425.317	-1.05619	0.176495	-5.98424	2.17e-09	1.33e-08	425.317	-0.146462	0.179208	-0.817273	0.413772	0.79945	425.317	-1.55221	0.177414	-8.74908	2.15e-18	2.47e-17	425.317	-1.58933	0.177127	-8.97279	2.89e-19	2.1e-18	425.317	-0.037119	0.180213	-0.205973	0.836812	0.912355	425.317	-2.3139	0.175422	-13.1905	9.95e-40	2.79e-38	425.317	-2.41204	0.17638	-13.6752	1.43e-42	3.22e-41	425.317	-0.0981333	0.181764	-0.539895	0.589269	0.944568	425.317	-1.87243	0.17364	-10.7834	4.12e-27	3.83e-26	425.317	-1.82708	0.174192	-10.4889	9.72e-26	8.18e-25	425.317	0.0453498	0.176031	0.257624	0.796697	0.998728	pdef	(1 of 2) K12115 - clock-associated PAS protein ZTL (ZTL)
Vigun09g026000	454.09	-1.64324	0.1863	-8.82041	1.14e-18	1.89e-17	454.09	-2.26051	0.188946	-11.9638	5.5e-33	1.48e-31	454.09	-0.617273	0.194147	-3.17941	0.00147576	0.113591	454.09	-1.54807	0.181892	-8.51092	1.73e-17	1.83e-16	454.09	-2.24663	0.18402	-12.2086	2.8e-34	5.22e-33	454.09	-0.698558	0.185966	-3.75638	0.00017239	0.00294228	454.09	-3.55796	0.187825	-18.943	5.05e-80	6.54e-78	454.09	-4.08795	0.193409	-21.1363	3.69e-99	6.68e-97	454.09	-0.529995	0.203101	-2.60951	0.00906715	0.268624	454.09	-1.13381	0.181095	-6.26083	3.83e-10	1.31e-09	454.09	-1.52507	0.182658	-8.34932	6.87e-17	3.6e-16	454.09	-0.391264	0.182901	-2.13921	0.0324189	0.792655	pdef	(1 of 6) K17710 - pentatricopeptide repeat domain-containing protein 1 (PTCD1)
Vigun09g026050	0.379837	-0.046746	3.23325	-0.0144579	0.988465	0.993329	0.379837	-0.958926	3.23325	-0.296583	0.766785	0.833686	0.379837	-0.91218	3.23329	-0.282122	0.77785	NA	0.379837	-0.125309	3.04042	-0.0412143	0.967125	NA	0.379837	-0.723536	3.06472	-0.236085	0.813367	0.855809	0.379837	-0.598227	3.0406	-0.196746	0.844026	NA	0.379837	0.0605118	3.23315	0.018716	0.985068	0.990672	0.379837	0.725437	3.22304	0.225078	0.821918	0.862513	0.379837	0.664925	3.22314	0.206297	0.836559	NA	0.379837	-0.269541	3.23325	-0.0833652	0.933561	0.946859	0.379837	0.806483	3.21651	0.250733	0.802021	0.842293	0.379837	1.07602	3.21654	0.334528	0.737981	0.998728	pdef	(1 of 2) 2.5.1.115 - Homogentisate phytyltransferase / HPT
Vigun09g026100	15.4499	-0.245024	0.563449	-0.434865	0.66366	0.757726	15.4499	-0.175436	0.54538	-0.321677	0.747697	0.817494	15.4499	0.0695881	0.559455	0.124385	0.90101	0.978851	15.4499	1.23305	0.448428	2.74972	0.00596459	0.0121315	15.4499	1.84051	0.436987	4.21182	2.53e-05	6.21e-05	15.4499	0.607458	0.354965	1.71132	0.0870221	0.22349	15.4499	-1.21352	0.382998	-3.16848	0.0015324	0.00329233	15.4499	-1.57597	0.398995	-3.94985	7.82e-05	0.000180761	15.4499	-0.362447	0.43034	-0.842232	0.399658	0.895846	15.4499	0.927071	0.38338	2.41815	0.0155997	0.0252396	15.4499	0.970837	0.385698	2.51709	0.0118328	0.0194428	15.4499	0.0437666	0.334758	0.130741	0.89598	0.998728	pdef	(1 of 3) 6.1.1.6 - Lysine--tRNA ligase / Lysyl-tRNA synthetase
Vigun09g026200	838.953	0.0269021	0.193464	0.139054	0.889407	0.930499	838.953	0.226535	0.192332	1.17784	0.238862	0.332528	838.953	0.199633	0.192118	1.03912	0.298749	0.727313	838.953	1.14078	0.190297	5.99473	2.04e-09	9.66e-09	838.953	1.23161	0.190112	6.47834	9.27e-11	3.73e-10	838.953	0.0908305	0.186563	0.486863	0.626355	0.776228	838.953	-0.634554	0.186848	-3.39609	0.000683561	0.00154773	838.953	-0.824894	0.187296	-4.40423	1.06e-05	2.7e-05	838.953	-0.190341	0.188051	-1.01218	0.311454	0.858435	838.953	1.72646	0.187336	9.21584	3.09e-20	1.99e-19	838.953	1.38488	0.187563	7.38355	1.54e-13	6.6e-13	838.953	-0.341584	0.184904	-1.84735	0.0646958	0.91826	pdef	(1 of 14) K01535 - H+-transporting ATPase (E3.6.3.6)
Vigun09g026300	72.1852	0.25135	0.256093	0.981479	0.326356	0.446542	72.1852	0.479422	0.251026	1.90985	0.0561527	0.0972975	72.1852	0.228073	0.246464	0.925381	0.354768	0.764107	72.1852	0.569892	0.248443	2.29386	0.0217987	0.0392587	72.1852	0.808083	0.246015	3.28469	0.00102095	0.00205391	72.1852	0.238191	0.231127	1.03056	0.302746	0.500858	72.1852	0.885886	0.24256	3.65223	0.00025997	0.000624699	72.1852	1.11678	0.241465	4.62503	3.75e-06	9.99e-06	72.1852	0.230895	0.232455	0.993287	0.32057	0.862676	72.1852	0.0817937	0.245088	0.333733	0.738581	0.793174	72.1852	0.145838	0.246403	0.591868	0.553939	0.624781	72.1852	0.0640445	0.233835	0.273888	0.784171	0.998728	pdef	(1 of 22) PF13191 - AAA ATPase domain (AAA_16)
Vigun09g026400	41.8225	1.03303	0.336136	3.07326	0.00211731	0.00600932	41.8225	1.31188	0.333075	3.9387	8.19e-05	0.000264815	41.8225	0.278847	0.320911	0.868922	0.38489	0.781721	41.8225	0.612706	0.376198	1.62868	0.103381	0.155548	41.8225	0.689802	0.373813	1.84531	0.0649918	0.0968614	41.8225	0.0770957	0.34596	0.222846	0.823655	0.904817	41.8225	1.80355	0.376311	4.79272	1.65e-06	5.17e-06	41.8225	1.30377	0.38383	3.39674	0.000681937	0.00141074	41.8225	-0.499779	0.3465	-1.44236	0.1492	0.75374	41.8225	0.379821	0.353991	1.07297	0.283286	0.353739	41.8225	0.209855	0.358278	0.585734	0.558055	0.628436	41.8225	-0.169965	0.3361	-0.505699	0.613068	0.998728	pdef	(1 of 47) PF00931//PF13676 - NB-ARC domain (NB-ARC) // TIR domain (TIR_2)
Vigun09g026500	47.9075	-0.409402	0.905427	-0.452164	0.651151	0.748293	47.9075	0.521942	0.811455	0.643218	0.520083	0.620657	47.9075	0.931344	0.851061	1.09433	0.273809	0.711074	47.9075	4.02714	0.612776	6.57196	4.97e-11	2.81e-10	47.9075	3.67135	0.61332	5.98602	2.15e-09	7.75e-09	47.9075	-0.355789	0.542477	-0.65586	0.511914	0.690187	47.9075	-0.895393	0.605777	-1.47809	0.139384	0.20093	47.9075	-3.197	0.752933	-4.24606	2.18e-05	5.36e-05	47.9075	-2.3016	0.769957	-2.98926	0.0027965	0.14047	47.9075	3.60242	0.591204	6.09337	1.11e-09	3.67e-09	47.9075	3.6211	0.591533	6.12155	9.27e-10	3.08e-09	47.9075	0.018675	0.540395	0.034558	0.972432	0.998931	NA	NA
Vigun09g026600	1151.97	-1.04019	0.199603	-5.2113	1.88e-07	1.15e-06	1151.97	-1.40761	0.19981	-7.04473	1.86e-12	1.55e-11	1151.97	-0.367415	0.200674	-1.83091	0.0671144	0.475196	1151.97	-2.26978	0.201232	-11.2794	1.66e-29	5.26e-28	1151.97	-3.51915	0.205047	-17.1626	5.06e-66	6.2e-64	1151.97	-1.24938	0.207155	-6.03112	1.63e-09	2.22e-07	1151.97	-2.10355	0.200122	-10.5113	7.66e-26	1.03e-24	1151.97	-2.43058	0.201016	-12.0915	1.17e-33	1.76e-32	1151.97	-0.327031	0.202984	-1.61112	0.107153	0.691118	1151.97	-2.42491	0.198886	-12.1925	3.41e-34	4.55e-33	1151.97	-2.6255	0.199359	-13.1697	1.31e-39	2.22e-38	1151.97	-0.20059	0.200211	-1.0019	0.316394	0.998728	pdef	(1 of 1) PTHR11178//PTHR11178:SF25 - IRON-SULFUR CLUSTER SCAFFOLD PROTEIN NFU-RELATED // NIFU-LIKE PROTEIN 3, CHLOROPLASTIC
Vigun09g026700	74.0505	-1.1961	0.244224	-4.89754	9.7e-07	5.32e-06	74.0505	-1.36492	0.243812	-5.59822	2.17e-08	1.17e-07	74.0505	-0.16882	0.255457	-0.660854	0.508706	0.847135	74.0505	-0.302381	0.229339	-1.31849	0.187339	0.260582	74.0505	-1.22122	0.235387	-5.18815	2.12e-07	6.43e-07	74.0505	-0.918842	0.233497	-3.93513	8.32e-05	0.00172388	74.0505	-0.589396	0.256241	-2.30017	0.0214389	0.0376619	74.0505	-0.9282	0.263633	-3.5208	0.000430242	0.000912353	74.0505	-0.338804	0.27251	-1.24327	0.213768	0.809927	74.0505	0.306302	0.252351	1.21379	0.224827	0.288024	74.0505	0.323622	0.25407	1.27375	0.202752	0.262621	74.0505	0.0173199	0.237436	0.0729456	0.941849	0.998728	NA	NA
Vigun09g026800	3.85577	5.81891	1.19665	4.86268	1.16e-06	6.27e-06	3.85577	5.9465	1.1925	4.98657	6.15e-07	2.75e-06	3.85577	0.127588	0.655923	0.194517	0.845771	0.965985	3.85577	1.44569	1.43895	1.00468	0.315052	0.403753	3.85577	1.80558	1.37301	1.31505	0.188492	0.250993	3.85577	0.359894	1.23771	0.290774	0.771224	NA	3.85577	5.08431	1.21279	4.19224	2.76e-05	7.51e-05	3.85577	5.80398	1.19987	4.83718	1.32e-06	3.69e-06	3.85577	0.719667	0.69771	1.03147	0.302321	0.853908	3.85577	1.04948	1.43853	0.729548	0.465667	0.542328	3.85577	-0.045653	1.55685	-0.0293239	0.976606	0.986061	3.85577	-1.09513	1.43854	-0.761282	0.446489	0.998728	pdef	(1 of 3) PTHR31517:SF10 - PEROXIDASE 16-RELATED
Vigun09g026900	1005.7	0.313644	0.12628	2.48373	0.0130015	0.029806	1005.7	0.128497	0.126251	1.01779	0.308777	0.410232	1005.7	-0.185147	0.125623	-1.47383	0.140527	0.580002	1005.7	0.15734	0.125846	1.25025	0.211207	0.288434	1005.7	-0.0120175	0.12593	-0.0954301	0.923973	0.946183	1005.7	-0.169357	0.124672	-1.35842	0.174331	0.35218	1005.7	0.383555	0.125015	3.06807	0.00215444	0.00452133	1005.7	0.51313	0.124992	4.1053	4.04e-05	9.63e-05	1005.7	0.129576	0.124584	1.04006	0.298311	0.853462	1005.7	0.0124097	0.125939	0.0985377	0.921505	0.937764	1005.7	0.155371	0.126036	1.23275	0.217669	0.279824	1005.7	0.142961	0.124382	1.14937	0.250403	0.998728	pdef	(1 of 2) PTHR11122//PTHR11122:SF22 - APOSPORY-ASSOCIATED PROTEIN C-RELATED // SUBFAMILY NOT NAMED
Vigun09g027000	2011.95	0.295904	0.156732	1.88797	0.0590304	0.1095	2011.95	0.593956	0.156203	3.80246	0.000143265	0.000445004	2011.95	0.298052	0.155735	1.91384	0.0556409	0.450766	2011.95	1.89802	0.15601	12.166	4.71e-34	2.16e-32	2011.95	2.51844	0.155813	16.1632	9.17e-59	7.56e-57	2011.95	0.620415	0.153436	4.04348	5.27e-05	0.00120501	2011.95	0.880615	0.155636	5.65818	1.53e-08	5.94e-08	2011.95	1.13066	0.155538	7.26931	3.61e-13	1.74e-12	2011.95	0.25004	0.154735	1.61592	0.106112	0.690112	2011.95	2.10051	0.155636	13.4963	1.64e-41	3.15e-40	2011.95	2.11456	0.155686	13.5822	5.1e-42	9.62e-41	2011.95	0.0140493	0.153303	0.0916442	0.926981	0.998728	pdef	(1 of 2) K05768 - gelsolin (GSN)
Vigun09g027100	351.26	0.0833698	0.217321	0.383626	0.701256	0.787166	351.26	0.373271	0.212438	1.75709	0.0789033	0.13039	351.26	0.289901	0.210866	1.37481	0.16919	0.618299	351.26	2.9008	0.197684	14.6739	9.47e-49	1.28e-46	351.26	3.37875	0.197194	17.1342	8.25e-66	9.93e-64	351.26	0.477955	0.181301	2.63625	0.00838271	0.0447176	351.26	1.50463	0.238507	6.30851	2.82e-10	1.29e-09	351.26	2.00837	0.234901	8.54987	1.23e-17	7.98e-17	351.26	0.503745	0.209147	2.40857	0.0160152	0.349542	351.26	4.54678	0.224695	20.2354	4.78e-91	1.03e-88	351.26	4.50674	0.224873	20.0412	2.41e-89	5.26e-87	351.26	-0.0400374	0.181005	-0.221195	0.82494	0.998728	pdef	(1 of 1) K14774 - U3 small nucleolar RNA-associated protein 25 (UTP25, DEF)
Vigun09g027200	1090.94	-0.24522	0.142079	-1.72595	0.0843572	0.148129	1090.94	-0.137686	0.141648	-0.97203	0.331036	0.433846	1090.94	0.107534	0.141946	0.75757	0.448708	0.820504	1090.94	-0.709139	0.141477	-5.01239	5.38e-07	1.97e-06	1090.94	-0.483092	0.141104	-3.42366	0.000617845	0.00127826	1090.94	0.226047	0.14121	1.60079	0.109423	0.260683	1090.94	-0.146954	0.141015	-1.04212	0.297358	0.386398	1090.94	-0.0582406	0.141042	-0.412931	0.679657	0.746078	1090.94	0.088713	0.141292	0.627871	0.530088	0.932343	1090.94	-0.352935	0.141738	-2.49005	0.0127724	0.0209634	1090.94	-0.2713	0.141896	-1.91197	0.0558805	0.0818458	1090.94	0.0816354	0.141045	0.578789	0.562731	0.998728	pdef	(1 of 2) PTHR12537//PTHR12537:SF76 - RNA BINDING PROTEIN PUMILIO-RELATED // SUBFAMILY NOT NAMED
Vigun09g027300	152.883	-0.644792	0.145187	-4.4411	8.95e-06	4.18e-05	152.883	-0.845041	0.14526	-5.81742	5.98e-09	3.48e-08	152.883	-0.200249	0.150691	-1.32888	0.183889	0.63285	152.883	0.544848	0.139504	3.9056	9.4e-05	0.000256774	152.883	0.51752	0.139157	3.71897	0.000200039	0.00044167	152.883	-0.0273282	0.130503	-0.209406	0.834131	0.911033	152.883	-0.589253	0.157213	-3.74811	0.00017817	0.000436567	152.883	-0.935947	0.163084	-5.73906	9.52e-09	3.26e-08	152.883	-0.346694	0.17066	-2.03149	0.0422056	0.509784	152.883	0.638203	0.143017	4.46242	8.1e-06	1.95e-05	152.883	0.584859	0.144328	4.05228	5.07e-05	0.000113039	152.883	-0.0533445	0.130915	-0.407475	0.683659	0.998728	pdef	(1 of 2) K17776 - metaxin (MTX)
Vigun09g027400	107.289	0.365111	0.255433	1.42938	0.152894	0.242781	107.289	0.663669	0.252346	2.62999	0.00853864	0.0185032	107.289	0.298558	0.248894	1.19954	0.230319	0.676796	107.289	0.712059	0.250832	2.83879	0.00452849	0.00940942	107.289	0.648773	0.250679	2.58807	0.00965161	0.0167908	107.289	-0.0632861	0.241893	-0.261629	0.793608	0.885741	107.289	0.819687	0.254866	3.21615	0.00129925	0.00282448	107.289	1.12803	0.253666	4.44689	8.71e-06	2.24e-05	107.289	0.30834	0.247603	1.2453	0.213021	0.809927	107.289	0.644313	0.265969	2.42251	0.0154137	0.0249708	107.289	0.517988	0.268229	1.93114	0.0534659	0.078607	107.289	-0.126325	0.250452	-0.504387	0.613989	0.998728	pdef	(1 of 16) PF04782 - Protein of unknown function (DUF632) (DUF632)
Vigun09g027450	9.65282	-0.228587	0.490429	-0.466096	0.641147	0.739841	9.65282	-0.0920444	0.474424	-0.194013	0.846166	0.892991	9.65282	0.136543	0.483783	0.28224	0.77776	0.945237	9.65282	-0.392912	0.460002	-0.854152	0.393021	0.485618	9.65282	-1.19305	0.495401	-2.40825	0.0160291	0.0268917	9.65282	-0.800138	0.487728	-1.64054	0.100893	0.246979	9.65282	-1.48876	0.427284	-3.48424	0.000493537	0.00114028	9.65282	-1.95724	0.453489	-4.31596	1.59e-05	3.97e-05	9.65282	-0.468477	0.497898	-0.940911	0.346751	0.874788	9.65282	-0.528122	0.44713	-1.18114	0.237548	0.302641	9.65282	-0.779997	0.465797	-1.67454	0.0940242	0.131514	9.65282	-0.251875	0.447816	-0.562452	0.573808	0.998728	pdef	(1 of 47) PF00931//PF13676 - NB-ARC domain (NB-ARC) // TIR domain (TIR_2)
Vigun09g027500	2.15694	0.418309	1.19367	0.350439	0.726009	0.806089	2.15694	0.27947	1.18895	0.235056	0.814165	0.869737	2.15694	-0.138839	1.1384	-0.12196	0.902931	NA	2.15694	1.19548	1.07912	1.10782	0.267938	0.352538	2.15694	0.258661	1.11776	0.231411	0.816995	0.85853	2.15694	-0.936815	0.993507	-0.942938	0.345713	NA	2.15694	-1.60262	1.13821	-1.40801	0.159128	0.225271	2.15694	-0.878458	1.05891	-0.829587	0.406772	0.488403	2.15694	0.724158	1.19865	0.604147	0.545746	0.933541	2.15694	-0.382331	1.13938	-0.335562	0.737201	0.791929	2.15694	0.546386	1.09754	0.497829	0.618604	0.685626	2.15694	0.928718	1.03809	0.89464	0.370979	0.998728	pdef	(1 of 19) PF05729 - NACHT domain (NACHT)
Vigun09g027600	48.0984	-0.230235	0.23031	-0.999676	0.317467	0.436709	48.0984	-0.570532	0.233214	-2.44639	0.0144296	0.0295516	48.0984	-0.340297	0.236409	-1.43944	0.150026	0.59294	48.0984	-0.00738598	0.21109	-0.0349896	0.972088	0.979711	48.0984	-0.510849	0.215611	-2.36931	0.0178213	0.0296706	48.0984	-0.503463	0.208516	-2.4145	0.0157567	0.0684282	48.0984	-0.487249	0.253052	-1.92549	0.0541684	0.0868319	48.0984	-0.759289	0.26074	-2.91205	0.00359065	0.00671012	48.0984	-0.27204	0.27271	-0.997542	0.318502	0.86245	48.0984	0.364829	0.232017	1.57242	0.115852	0.159419	48.0984	0.386375	0.234234	1.64952	0.0990407	0.137791	48.0984	0.0215458	0.210376	0.102416	0.918427	0.998728	pdef	(1 of 47) PF00931//PF13676 - NB-ARC domain (NB-ARC) // TIR domain (TIR_2)
Vigun09g027700	434.848	-1.03611	0.259331	-3.99532	6.46e-05	0.000256459	434.848	-1.01706	0.25897	-3.92731	8.59e-05	0.000276487	434.848	0.0190519	0.260225	0.0732133	0.941636	0.985691	434.848	-0.132287	0.267408	-0.494699	0.620813	0.700876	434.848	0.349464	0.265794	1.3148	0.188579	0.251095	434.848	0.481751	0.263836	1.82595	0.0678576	0.187861	434.848	-0.766472	0.266811	-2.87272	0.00406961	0.00816488	434.848	-1.06856	0.269062	-3.97141	7.14e-05	0.000165743	434.848	-0.302084	0.272173	-1.1099	0.267044	0.83695	434.848	-1.40136	0.258136	-5.42876	5.67e-08	1.65e-07	434.848	-1.63224	0.258685	-6.30973	2.8e-10	9.61e-10	434.848	-0.230879	0.259034	-0.891308	0.372764	0.998728	pdef	(1 of 12) PF00931//PF07725//PF13676 - NB-ARC domain (NB-ARC) // Leucine Rich Repeat (LRR_3) // TIR domain (TIR_2)
Vigun09g027900	190.77	0.37919	0.16104	2.35464	0.0185408	0.040605	190.77	0.264506	0.160587	1.64712	0.0995337	0.158682	190.77	-0.114684	0.157905	-0.726282	0.467666	0.829698	190.77	-0.301486	0.155441	-1.93955	0.052434	0.0858364	190.77	-0.626577	0.156438	-4.00529	6.19e-05	0.00014514	190.77	-0.325092	0.15501	-2.09723	0.0359728	0.121213	190.77	0.312638	0.164465	1.90094	0.0573102	0.0912513	190.77	0.480517	0.163899	2.93178	0.00337021	0.00632307	190.77	0.167879	0.16213	1.03546	0.300455	0.853633	190.77	0.0425832	0.16772	0.253895	0.799577	0.844391	190.77	0.253499	0.167805	1.51067	0.130872	0.177434	190.77	0.210916	0.159235	1.32456	0.185318	0.998728	pdef	(1 of 29) PF02485 - Core-2/I-Branching enzyme (Branch)
Vigun09g028000	2.22737	1.95394	1.05969	1.84388	0.0652011	0.119205	2.22737	0.954525	1.10537	0.863536	0.387843	0.49232	2.22737	-0.999418	0.908984	-1.09949	0.271554	NA	2.22737	1.38281	1.28589	1.07537	0.28221	0.368308	2.22737	0.313047	1.38049	0.226765	0.820606	0.861101	2.22737	-1.06976	1.11367	-0.960575	0.336766	NA	2.22737	1.10824	1.11277	0.995929	0.319285	0.410403	2.22737	3.19507	1.02431	3.11924	0.00181321	0.00353706	2.22737	2.08683	0.883099	2.36307	0.0181241	0.365544	2.22737	-0.320767	1.15673	-0.277304	0.781547	0.829561	2.22737	-1.13504	1.30144	-0.872143	0.38313	0.457895	2.22737	-0.814273	1.22325	-0.665662	0.505627	0.998728	pdef	(1 of 1) PTHR13683:SF359 - ASPARTYL PROTEASE FAMILY PROTEIN
Vigun09g028100	152.502	-0.857197	0.22935	-3.7375	0.000185858	0.000668414	152.502	-0.727075	0.226922	-3.20408	0.00135495	0.00350395	152.502	0.130122	0.232026	0.560808	0.574928	0.879432	152.502	-0.142543	0.228305	-0.624352	0.532396	0.620662	152.502	0.339687	0.225841	1.5041	0.132557	0.183926	152.502	0.48223	0.22296	2.16285	0.0305527	0.107693	152.502	-0.821432	0.229335	-3.58181	0.000341227	0.000806995	152.502	-0.9945	0.23163	-4.29349	1.76e-05	4.38e-05	152.502	-0.173068	0.237085	-0.729985	0.465399	0.917545	152.502	-0.371164	0.222166	-1.67066	0.0947896	0.132858	152.502	-0.54088	0.223629	-2.41865	0.0155781	0.0251384	152.502	-0.169716	0.221076	-0.767682	0.442676	0.998728	pdef	(1 of 7) K17964 - leucine-rich PPR motif-containing protein, mitochondrial (LRPPRC)
Vigun09g028200	47.0064	0.321354	0.373363	0.8607	0.389403	0.511087	47.0064	-0.108834	0.374548	-0.290574	0.771377	0.837085	47.0064	-0.430188	0.372584	-1.15461	0.248252	0.693054	47.0064	-2.49715	0.450412	-5.54414	2.95e-08	1.24e-07	47.0064	-3.66286	0.517297	-7.08076	1.43e-12	6.6e-12	47.0064	-1.16571	0.557448	-2.09116	0.0365136	0.122277	47.0064	-0.857232	0.405772	-2.1126	0.0346353	0.0580721	47.0064	-1.07238	0.412068	-2.60244	0.00925622	0.0162027	47.0064	-0.215152	0.425837	-0.505245	0.613387	0.950612	47.0064	-3.35471	0.41193	-8.14388	3.83e-16	1.95e-15	47.0064	-4.30004	0.462105	-9.30533	1.34e-20	8.62e-20	47.0064	-0.945335	0.491772	-1.92231	0.0545674	0.89472	pdef	(1 of 39) PF14009 - Domain of unknown function (DUF4228) (DUF4228)
Vigun09g028300	335.933	3.88223	0.277633	13.9833	1.97e-44	1.01e-42	335.933	3.82666	0.277491	13.7902	2.92e-43	1.18e-41	335.933	-0.0555701	0.256318	-0.216802	0.828363	0.961538	335.933	2.63516	0.298964	8.81432	1.2e-18	1.42e-17	335.933	2.7531	0.298385	9.22668	2.79e-20	2.18e-19	335.933	0.117943	0.262129	0.449945	0.65275	0.795441	335.933	4.817	0.290096	16.6049	6.43e-62	4.34e-60	335.933	5.05645	0.289992	17.4365	4.36e-68	2.62e-66	335.933	0.239454	0.256076	0.935091	0.349741	0.875655	335.933	2.06153	0.296053	6.96338	3.32e-12	1.32e-11	335.933	2.07416	0.296736	6.98992	2.75e-12	1.09e-11	335.933	0.0126345	0.263869	0.0478815	0.961811	0.998728	pdef	(1 of 4) KOG2210 - Oxysterol-binding protein
Vigun09g028400	586.34	-0.179201	0.248	-0.722587	0.469934	0.589381	586.34	-0.375671	0.247977	-1.51494	0.129787	0.198939	586.34	-0.19647	0.248433	-0.790837	0.429039	0.809456	586.34	-1.8413	0.245774	-7.49182	6.79e-14	5.12e-13	586.34	-2.9802	0.250959	-11.8752	1.59e-32	2.63e-31	586.34	-1.1389	0.253726	-4.48869	7.17e-06	0.000249517	586.34	-1.58424	0.240299	-6.59281	4.32e-11	2.13e-10	586.34	-1.865	0.240721	-7.74755	9.37e-15	5.08e-14	586.34	-0.280753	0.241639	-1.16187	0.245287	0.825122	586.34	-2.34801	0.245011	-9.58328	9.4e-22	6.58e-21	586.34	-2.53007	0.24651	-10.2636	1.03e-24	8.21e-24	586.34	-0.182061	0.249249	-0.730439	0.465122	0.998728	pdef	(1 of 2) PTHR10795:SF431 - SUBTILISIN SERINE PROTEASE-RELATED
Vigun09g028500	462.907	-0.0367519	0.179159	-0.205136	0.837466	0.890314	462.907	0.030302	0.178369	0.169884	0.865101	0.906845	462.907	0.0670538	0.178365	0.375936	0.706964	0.926939	462.907	1.12893	0.176331	6.40232	1.53e-10	8.24e-10	462.907	1.29902	0.176072	7.37779	1.61e-13	7.99e-13	462.907	0.170092	0.172487	0.986113	0.324078	0.521728	462.907	0.308396	0.187252	1.64696	0.0995671	0.149464	462.907	0.582274	0.186362	3.12443	0.00178148	0.00347895	462.907	0.273878	0.185026	1.48021	0.138817	0.74151	462.907	2.16081	0.182371	11.8484	2.19e-32	2.64e-31	462.907	2.02303	0.182727	11.0713	1.73e-28	1.66e-27	462.907	-0.137777	0.172662	-0.797954	0.424897	0.998728	pdef	(1 of 1) K03005 - DNA-directed RNA polymerase I subunit RPA49 (RPA49, POLR1E)
Vigun09g028600	701.142	-0.0666788	0.147511	-0.452027	0.65125	0.748337	701.142	0.245411	0.146596	1.67406	0.0941186	0.151432	701.142	0.312089	0.146657	2.12802	0.0333354	0.385858	701.142	0.0816839	0.153408	0.532463	0.594406	0.677938	701.142	0.556146	0.151946	3.66017	0.000252049	0.000549744	701.142	0.474462	0.149169	3.1807	0.00146919	0.0134575	701.142	0.196277	0.145811	1.3461	0.17827	0.248603	701.142	0.228136	0.145928	1.56334	0.117972	0.166633	701.142	0.0318593	0.145761	0.218572	0.826983	0.981752	701.142	-0.527561	0.145751	-3.6196	0.000295059	0.000605512	701.142	-0.531191	0.146064	-3.63669	0.000276162	0.000567983	701.142	-0.00363026	0.145353	-0.0249754	0.980075	0.99903	pdef	(1 of 2) K18469 - TBC1 domain family member 5 (TBC1D5)
Vigun09g028700	287.821	-0.223775	0.140459	-1.59317	0.111122	0.18639	287.821	-0.252691	0.139322	-1.81371	0.069722	0.117081	287.821	-0.0289157	0.140544	-0.205742	0.836993	0.963335	287.821	0.59195	0.132003	4.48436	7.31e-06	2.33e-05	287.821	0.489123	0.132005	3.70533	0.000211115	0.000464656	287.821	-0.102827	0.127274	-0.807918	0.419138	0.611756	287.821	0.0234943	0.138722	0.169362	0.865512	0.904371	287.821	-0.0122249	0.139426	-0.0876803	0.930131	0.95063	287.821	-0.0357192	0.139736	-0.255619	0.798245	0.977073	287.821	0.740655	0.135928	5.44888	5.07e-08	1.48e-07	287.821	0.589998	0.136984	4.30707	1.65e-05	3.86e-05	287.821	-0.150658	0.128516	-1.17229	0.241081	0.998728	NA	NA
Vigun09g028800	1114.63	-0.560119	0.132217	-4.23636	2.27e-05	9.85e-05	1114.63	-0.775441	0.132236	-5.86405	4.52e-09	2.67e-08	1114.63	-0.215322	0.132952	-1.61955	0.105329	0.536527	1114.63	-1.89516	0.131938	-14.364	8.71e-47	9.79e-45	1114.63	-2.15512	0.132243	-16.2967	1.04e-59	9.28e-58	1114.63	-0.259964	0.133774	-1.94331	0.0519791	0.156064	1114.63	-1.23818	0.13205	-9.37659	6.81e-21	6.92e-20	1114.63	-1.21253	0.132207	-9.17146	4.67e-20	3.54e-19	1114.63	0.0256426	0.133841	0.19159	0.848063	0.986759	1114.63	-2.00561	0.132179	-15.1734	5.3e-52	1.73e-50	1114.63	-1.8671	0.132347	-14.1076	3.41e-45	7.53e-44	1114.63	0.138512	0.133658	1.03632	0.300053	0.998728	pdef	(1 of 2) PTHR33972:SF2 - EXPRESSED PROTEIN
Vigun09g029000	394.153	-0.118657	0.192573	-0.61617	0.537782	0.651461	394.153	-0.496668	0.193035	-2.57295	0.0100836	0.0214825	394.153	-0.378011	0.193231	-1.95627	0.0504338	0.437465	394.153	-0.191478	0.191772	-0.998466	0.318053	0.406945	394.153	-0.742916	0.192736	-3.85458	0.000115928	0.000263267	394.153	-0.551438	0.191819	-2.87478	0.00404311	0.0274292	394.153	0.0376893	0.193427	0.19485	0.84551	0.888197	394.153	0.186588	0.193315	0.965203	0.334443	0.41408	394.153	0.148899	0.193441	0.769738	0.441456	0.909203	394.153	-0.215407	0.192868	-1.11686	0.264054	0.332348	394.153	-0.272394	0.193449	-1.4081	0.159103	0.211433	394.153	-0.0569871	0.1915	-0.297583	0.766022	0.998728	NA	NA
Vigun09g029100	236.537	-0.036544	0.192989	-0.189358	0.849812	0.899294	236.537	0.249327	0.189514	1.31561	0.188304	0.272593	236.537	0.285871	0.189478	1.50873	0.131368	0.568297	236.537	1.37433	0.179932	7.63805	2.21e-14	1.74e-13	236.537	1.85564	0.179095	10.3612	3.72e-25	3.92e-24	236.537	0.481306	0.171498	2.80648	0.00500862	0.0315427	236.537	-0.15482	0.187774	-0.824502	0.409654	0.505507	236.537	-0.177463	0.188555	-0.941174	0.346616	0.426817	236.537	-0.0226433	0.190103	-0.119111	0.905188	0.994554	236.537	0.86443	0.187124	4.61956	3.85e-06	9.55e-06	236.537	1.11051	0.187071	5.93628	2.92e-09	9.3e-09	236.537	0.246076	0.17594	1.39864	0.161922	0.998728	pdef	(1 of 2) PTHR12628:SF10 - POLYCOMB PROTEIN PCL
Vigun09g029550	27.4734	-0.40553	0.282944	-1.43325	0.151786	0.241342	27.4734	-0.514682	0.280843	-1.83263	0.066857	0.112926	27.4734	-0.109152	0.289129	-0.377521	0.705787	0.926835	27.4734	0.155934	0.291504	0.534929	0.592699	0.67663	27.4734	0.539802	0.283512	1.90398	0.0569126	0.0859416	27.4734	0.383869	0.263864	1.4548	0.145725	0.313793	27.4734	-0.0716637	0.29621	-0.241936	0.80883	0.858419	27.4734	-0.081812	0.296807	-0.27564	0.782825	0.831416	27.4734	-0.0101483	0.300257	-0.0337988	0.973038	0.999173	27.4734	-0.100556	0.285236	-0.352534	0.724438	0.781223	27.4734	0.0658244	0.286234	0.229967	0.818117	0.855595	27.4734	0.16638	0.264865	0.628169	0.529893	0.998728	NA	NA
Vigun09g030000	230.36	-0.439531	0.122497	-3.58809	0.000333111	0.00113714	230.36	-0.508354	0.121276	-4.1917	2.77e-05	9.72e-05	230.36	-0.0688224	0.124791	-0.551501	0.581291	0.881135	230.36	0.746533	0.116633	6.4007	1.55e-10	8.32e-10	230.36	0.95723	0.11545	8.29126	1.12e-16	6.93e-16	230.36	0.210697	0.105739	1.99261	0.0463041	0.144071	230.36	-0.401839	0.119056	-3.37519	0.000737637	0.00166268	230.36	-0.500084	0.120333	-4.15582	3.24e-05	7.82e-05	230.36	-0.0982454	0.123958	-0.79257	0.428029	0.905495	230.36	1.03976	0.118929	8.74271	2.28e-18	1.32e-17	230.36	0.927646	0.120129	7.7221	1.14e-14	5.25e-14	230.36	-0.112114	0.105291	-1.0648	0.286968	0.998728	pdef	(1 of 2) PTHR10288//PTHR10288:SF132 - KH DOMAIN CONTAINING RNA BINDING PROTEIN // ZINC FINGER CCCH DOMAIN-CONTAINING PROTEIN 40-RELATED
Vigun09g030100	22.6397	-1.33734	0.478902	-2.79251	0.00523007	0.013384	22.6397	-0.404613	0.426718	-0.948197	0.343029	0.446298	22.6397	0.932724	0.483461	1.92926	0.0536982	0.444585	22.6397	0.844353	0.396078	2.13178	0.0330247	0.057018	22.6397	1.50903	0.38885	3.88074	0.000104138	0.000237546	22.6397	0.664673	0.357438	1.85955	0.0629494	0.178555	22.6397	-0.312227	0.4125	-0.756915	0.449101	0.544848	22.6397	-0.491144	0.419416	-1.17102	0.241591	0.312833	22.6397	-0.178917	0.429241	-0.416821	0.67681	0.959352	22.6397	1.93848	0.432419	4.48286	7.36e-06	1.78e-05	22.6397	2.00243	0.433722	4.61684	3.9e-06	9.61e-06	22.6397	0.0639518	0.354823	0.180236	0.856967	0.998728	pdef	(1 of 1) PF01068//PF04675 - ATP dependent DNA ligase domain (DNA_ligase_A_M) // DNA ligase N terminus (DNA_ligase_A_N)
Vigun09g030200	150.91	-0.408533	0.178013	-2.29497	0.021735	0.0466213	150.91	-0.0737232	0.171766	-0.429208	0.667772	0.748771	150.91	0.33481	0.176326	1.89882	0.0575886	0.45481	150.91	0.355411	0.156739	2.26754	0.0233574	0.0417702	150.91	0.528221	0.155693	3.3927	0.000692076	0.00142316	150.91	0.17281	0.149877	1.15301	0.248907	0.441469	150.91	-0.025535	0.168904	-0.151181	0.879833	0.916098	150.91	-0.18226	0.171129	-1.06505	0.286855	0.362864	150.91	-0.156725	0.172038	-0.91099	0.362301	0.883414	150.91	1.37699	0.17295	7.96179	1.7e-15	8.32e-15	150.91	1.50877	0.173298	8.7062	3.14e-18	1.77e-17	150.91	0.131775	0.150592	0.875045	0.38155	0.998728	pdef	(1 of 1) K10777 - DNA ligase 4 (LIG4, DNL4)
Vigun09g030300	2194.45	3.04762	0.309917	9.83368	8.06e-23	1.67e-21	2194.45	3.29019	0.309842	10.6189	2.43e-26	4.96e-25	2194.45	0.242571	0.307746	0.788219	0.430569	0.81004	2194.45	2.08883	0.311938	6.6963	2.14e-11	1.25e-10	2194.45	2.74389	0.311687	8.80335	1.33e-18	9.25e-18	2194.45	0.655057	0.308251	2.12508	0.0335799	0.115302	2194.45	5.43885	0.313932	17.325	3.05e-67	2.55e-65	2194.45	5.7542	0.313911	18.3306	4.71e-75	3.57e-73	2194.45	0.315344	0.307561	1.02531	0.305218	0.854742	2194.45	2.55221	0.316557	8.06239	7.48e-16	3.75e-15	2194.45	2.74588	0.316574	8.67374	4.18e-18	2.35e-17	2194.45	0.193679	0.308751	0.627299	0.530463	0.998728	pdef	(1 of 158) PF00010 - Helix-loop-helix DNA-binding domain (HLH)
Vigun09g030400	227.491	0.666978	0.133798	4.98495	6.2e-07	3.51e-06	227.491	0.904161	0.131485	6.87653	6.13e-12	4.86e-11	227.491	0.237183	0.125679	1.88721	0.0591321	0.457714	227.491	0.264191	0.13288	1.98818	0.0467914	0.077646	227.491	0.193482	0.132717	1.45786	0.14488	0.198872	227.491	-0.0707084	0.126069	-0.560869	0.574887	0.738737	227.491	0.764506	0.125885	6.07307	1.25e-09	5.43e-09	227.491	0.736668	0.126383	5.82886	5.58e-09	1.95e-08	227.491	-0.0278379	0.122488	-0.227271	0.820213	0.980514	227.491	0.0268458	0.134688	0.199318	0.842014	0.878748	227.491	0.147065	0.135286	1.08706	0.277009	0.345009	227.491	0.120219	0.126942	0.947037	0.34362	0.998728	pdef	(1 of 1) PTHR32440:SF2 - INACTIVE PURPLE ACID PHOSPHATASE 28-RELATED
Vigun09g030500	0.82673	1.95665	1.8589	1.05258	0.292531	0.408987	0.82673	2.17491	1.81121	1.2008	0.229829	0.322039	0.82673	0.218253	1.71651	0.127149	0.898822	NA	0.82673	-1.30932	1.94671	-0.67258	0.501215	NA	0.82673	-1.4071	1.94671	-0.722809	0.469797	0.551581	0.82673	-0.0977816	1.94671	-0.0502293	0.95994	NA	0.82673	1.40637	1.56104	0.900923	0.367629	0.461741	0.82673	1.9189	1.54435	1.24253	0.214041	0.281569	0.82673	0.512522	1.43961	0.356014	0.72183	NA	0.82673	-0.269544	1.9467	-0.138462	0.889875	0.914806	0.82673	-0.0456709	1.9467	-0.0234608	0.981283	0.987688	0.82673	0.223873	1.9467	0.115001	0.908444	0.998728	NA	NA
Vigun09g030550	9.67473	4.23763	0.766061	5.53172	3.17e-08	2.15e-07	9.67473	3.66659	0.770108	4.76114	1.93e-06	8.06e-06	9.67473	-0.571043	0.453207	-1.26	0.207668	0.656098	9.67473	-1.13127	0.602098	-1.87887	0.0602616	0.0970137	9.67473	-1.60629	0.631676	-2.54291	0.0109934	0.0189597	9.67473	-0.475027	0.661295	-0.718329	0.472555	0.658491	9.67473	3.44783	0.731581	4.71284	2.44e-06	7.54e-06	9.67473	4.15779	0.723545	5.74642	9.12e-09	3.13e-08	9.67473	0.709968	0.460646	1.54124	0.123258	0.720281	9.67473	-2.70521	0.91497	-2.95661	0.00311039	0.00560911	9.67473	-2.17075	0.857514	-2.53144	0.0113594	0.0187275	9.67473	0.534461	1.04815	0.509908	0.610116	0.998728	NA	NA
Vigun09g030600	22.9772	-1.19213	0.592194	-2.01307	0.0441068	0.0855882	22.9772	-1.02383	0.556693	-1.83912	0.0658974	0.111545	22.9772	0.168305	0.643002	0.261749	0.793515	0.949911	22.9772	2.85085	0.457906	6.22583	4.79e-10	2.44e-09	22.9772	3.97704	0.450546	8.82717	1.07e-18	7.53e-18	22.9772	1.1262	0.301436	3.73611	0.00018689	0.00311098	22.9772	-0.858327	0.47774	-1.79664	0.0723926	0.11255	22.9772	-1.91382	0.568283	-3.36772	0.000757922	0.00155933	22.9772	-1.05549	0.607945	-1.73616	0.0825349	0.645975	22.9772	3.28867	0.496051	6.62971	3.36e-11	1.24e-10	22.9772	4.11724	0.493117	8.34943	6.86e-17	3.59e-16	22.9772	0.828571	0.297184	2.78808	0.00530221	0.379689	pdef	(1 of 1) PTHR11638:SF124 - DOUBLE CLP-N MOTIF PROTEIN
Vigun09g030700	810.781	0.164889	0.110538	1.4917	0.135777	0.220267	810.781	0.198932	0.110043	1.80776	0.0706435	0.118471	810.781	0.0340428	0.109547	0.310761	0.755982	0.941621	810.781	0.0194328	0.11114	0.17485	0.861198	0.89908	810.781	0.19183	0.110624	1.73408	0.0829047	0.120703	810.781	0.172397	0.108966	1.58211	0.113624	0.267176	810.781	0.02941	0.109125	0.269506	0.78754	0.841187	810.781	0.113687	0.109163	1.04144	0.297673	0.374813	810.781	0.0842768	0.109269	0.771279	0.440542	0.909154	810.781	-0.398268	0.109167	-3.64823	0.000264056	0.000544511	810.781	-0.312497	0.109402	-2.85641	0.00428457	0.00754785	810.781	0.0857711	0.108209	0.79264	0.427987	0.998728	pdef	(1 of 3) KOG2219 - Uncharacterized conserved protein
Vigun09g030900	57.2428	4.42946	0.561541	7.88805	3.07e-15	4.11e-14	57.2428	4.75437	0.559195	8.50217	1.86e-17	2.28e-16	57.2428	0.324911	0.363403	0.894078	0.37128	0.774133	57.2428	0.544576	0.515731	1.05593	0.291	0.37786	57.2428	0.487455	0.514441	0.947543	0.343362	0.423599	57.2428	-0.0571214	0.458129	-0.124684	0.900774	0.949363	57.2428	2.9372	0.388499	7.56039	4.02e-14	2.54e-13	57.2428	3.99336	0.385974	10.3462	4.35e-25	4.4e-24	57.2428	1.05616	0.351733	3.00273	0.00267571	0.137886	57.2428	-0.879873	0.426443	-2.06328	0.0390857	0.0590893	57.2428	-0.574373	0.424483	-1.35311	0.17602	0.231273	57.2428	0.305501	0.421429	0.724915	0.468504	0.998728	NA	NA
Vigun09g031200	1402.03	0.832956	0.242017	3.44172	0.000578033	0.00186987	1402.03	0.852752	0.241694	3.52823	0.000418345	0.00119558	1402.03	0.0197968	0.239826	0.0825465	0.934212	0.983998	1402.03	3.48933	0.239913	14.5441	6.36e-48	7.8e-46	1402.03	3.26685	0.239933	13.6156	3.23e-42	9.72e-41	1402.03	-0.222483	0.236077	-0.942417	0.345979	0.543535	1402.03	2.04209	0.244215	8.36188	6.17e-17	4.76e-16	1402.03	2.24618	0.244111	9.2015	3.53e-20	2.7e-19	1402.03	0.204089	0.239055	0.853732	0.393254	0.894326	1402.03	4.1248	0.243609	16.932	2.61e-64	1.5e-62	1402.03	3.81531	0.243708	15.6552	3.06e-55	1.1e-53	1402.03	-0.309495	0.236133	-1.31068	0.189967	0.998728	pdef	(1 of 3) K02937 - large subunit ribosomal protein L7e (RP-L7e, RPL7)
Vigun09g031300	1278.9	0.494715	0.156958	3.1519	0.00162213	0.004736	1278.9	0.591679	0.156652	3.77703	0.00015871	0.00048959	1278.9	0.0969641	0.155927	0.621857	0.534036	0.859821	1278.9	1.31358	0.157088	8.36206	6.16e-17	6.17e-16	1278.9	1.6942	0.156846	10.8017	3.38e-27	4.05e-26	1278.9	0.380623	0.154429	2.46471	0.0137123	0.062133	1278.9	0.9489	0.156371	6.06825	1.29e-09	5.58e-09	1278.9	0.908972	0.156507	5.80788	6.33e-09	2.2e-08	1278.9	-0.0399283	0.155521	-0.25674	0.79738	0.977073	1278.9	0.947956	0.156509	6.05688	1.39e-09	4.58e-09	1278.9	0.737122	0.156766	4.70205	2.58e-06	6.47e-06	1278.9	-0.210834	0.154674	-1.36308	0.172856	0.998728	pdef	(1 of 3) PF00122//PF00689//PF00690//PF00702//PF12515 - E1-E2 ATPase (E1-E2_ATPase) // Cation transporting ATPase, C-terminus (Cation_ATPase_C) // Cation transporter/ATPase, N-terminus (Cation_ATPase_N) // haloacid dehalogenase-like hydrolase (Hydrolase) // Ca2+-ATPase N terminal autoinhibitory domain (CaATP_NAI)
Vigun09g031400	91.8771	-0.351904	0.431405	-0.815716	0.414662	0.535615	91.8771	-0.37973	0.428278	-0.886645	0.37527	0.479436	91.8771	-0.0278263	0.433696	-0.0641609	0.948842	0.987661	91.8771	1.64327	0.391985	4.19217	2.76e-05	8.14e-05	91.8771	1.28705	0.392454	3.2795	0.00103991	0.0020897	91.8771	-0.356215	0.383097	-0.929831	0.352459	0.54936	91.8771	0.177405	0.453651	0.391061	0.695752	0.767578	91.8771	0.594537	0.446634	1.33115	0.183139	0.246187	91.8771	0.417131	0.44405	0.939379	0.347536	0.874942	91.8771	2.62867	0.404522	6.49822	8.13e-11	2.92e-10	91.8771	2.56142	0.404964	6.32506	2.53e-10	8.74e-10	91.8771	-0.0672464	0.382198	-0.175947	0.860336	0.998728	pdef	(1 of 24) KOG0617 - Ras suppressor protein (contains leucine-rich repeats)
Vigun09g031500	161.466	-0.0710933	0.254849	-0.278963	0.780274	0.846593	161.466	0.466281	0.248953	1.87297	0.061073	0.104448	161.466	0.537375	0.249268	2.15581	0.0310984	0.376698	161.466	1.64036	0.245291	6.68738	2.27e-11	1.33e-10	161.466	1.98843	0.244344	8.13783	4.02e-16	2.41e-15	161.466	0.348072	0.230737	1.50852	0.131422	0.293433	161.466	0.524878	0.242642	2.16317	0.0305278	0.0518578	161.466	0.673688	0.242396	2.77929	0.00544786	0.00988393	161.466	0.148811	0.239674	0.620888	0.534674	0.932694	161.466	1.83905	0.249007	7.38554	1.52e-13	6.59e-13	161.466	1.82639	0.249533	7.31922	2.49e-13	1.06e-12	161.466	-0.012667	0.231074	-0.0548179	0.956284	0.998728	pdef	(1 of 1) KOG3356 - Predicted membrane protein
Vigun09g031600	43.4091	-1.69027	0.35636	-4.74314	2.1e-06	1.09e-05	43.4091	-1.62744	0.342457	-4.75224	2.01e-06	8.39e-06	43.4091	0.0628305	0.399008	0.157467	0.874877	0.973419	43.4091	0.261479	0.254892	1.02584	0.304965	0.392743	43.4091	0.129497	0.255191	0.507449	0.61184	0.686483	43.4091	-0.131983	0.243795	-0.541369	0.588254	0.748784	43.4091	-2.32933	0.298039	-7.81554	5.47e-15	3.67e-14	43.4091	-2.67788	0.312717	-8.56328	1.1e-17	7.13e-17	43.4091	-0.348547	0.356743	-0.977027	0.328556	0.867371	43.4091	0.827325	0.258115	3.20526	0.00134941	0.00256406	43.4091	0.849235	0.259503	3.27254	0.00106586	0.00203884	43.4091	0.0219095	0.235395	0.0930758	0.925843	0.998728	pdef	(1 of 3) PTHR11132//PTHR11132:SF75 - SOLUTE CARRIER FAMILY 35 // GB|AAF04433.1
Vigun09g031700	3.11193	-0.0467588	1.60533	-0.0291273	0.976763	0.992243	3.11193	-0.237599	1.60533	-0.148007	0.882338	0.919561	3.11193	-0.19084	1.60533	-0.118879	0.905371	0.979452	3.11193	4.66955	1.26913	3.67933	0.000233849	0.000602413	3.11193	6.11614	1.24974	4.89392	9.88e-07	2.8e-06	3.11193	1.44659	0.771659	1.87464	0.0608417	NA	3.11193	0.781906	1.60531	0.487073	0.626206	0.708931	3.11193	0.0693317	1.60531	0.0431889	0.965551	0.977957	3.11193	-0.712574	1.60533	-0.443881	0.657129	0.956658	3.11193	4.93066	1.25825	3.91867	8.9e-05	0.00019316	3.11193	4.9361	1.26132	3.91345	9.1e-05	0.000197445	3.11193	0.00544879	0.772682	0.00705179	0.994374	0.9993	pdef	(1 of 4) PTHR31752//PTHR31752:SF4 - FAMILY NOT NAMED // AUXIN EFFLUX CARRIER COMPONENT 2
Vigun09g031900	868.559	3.14047	0.206025	15.2431	1.83e-52	1.26e-50	868.559	3.49067	0.205713	16.9686	1.4e-64	1.32e-62	868.559	0.350197	0.197714	1.77123	0.0765221	0.48973	868.559	1.57406	0.204536	7.69575	1.41e-14	1.14e-13	868.559	2.06156	0.204031	10.1042	5.29e-24	5.18e-23	868.559	0.487504	0.198593	2.45479	0.0140969	0.0633733	868.559	2.67624	0.20512	13.0472	6.59e-39	1.79e-37	868.559	3.27836	0.204756	16.011	1.07e-57	4.44e-56	868.559	0.602119	0.198271	3.03685	0.00239064	0.129193	868.559	2.02513	0.206126	9.82473	8.81e-23	6.54e-22	868.559	2.08371	0.206261	10.1023	5.39e-24	4.17e-23	868.559	0.0585789	0.198396	0.295263	0.767793	0.998728	pdef	(1 of 7) PF03106//PF10533 - WRKY DNA -binding domain (WRKY) // Plant zinc cluster domain (Plant_zn_clust)
Vigun09g032000	29.9253	1.92545	0.440285	4.37318	1.22e-05	5.57e-05	29.9253	2.42045	0.425914	5.68296	1.32e-08	7.33e-08	29.9253	0.495004	0.29054	1.70374	0.0884298	0.50794	29.9253	1.63558	0.298398	5.48121	4.22e-08	1.74e-07	29.9253	1.81678	0.295289	6.15255	7.62e-10	2.85e-09	29.9253	0.181199	0.222965	0.812681	0.416401	0.609687	29.9253	0.50992	0.261048	1.95336	0.0507774	0.0819291	29.9253	0.491412	0.261805	1.87702	0.0605155	0.0913932	29.9253	-0.0185079	0.250524	-0.0738769	0.941108	0.996497	29.9253	1.12764	0.26639	4.23303	2.31e-05	5.32e-05	29.9253	1.07844	0.269351	4.00384	6.23e-05	0.000137518	29.9253	-0.0491977	0.217709	-0.225979	0.821217	0.998728	NA	NA
Vigun09g032100	74.3232	1.11256	0.388557	2.86331	0.0041924	0.0110134	74.3232	1.39369	0.386331	3.6075	0.000309162	0.000903266	74.3232	0.28113	0.376674	0.746349	0.455457	0.823252	74.3232	0.847269	0.386583	2.19168	0.0284024	0.0498424	74.3232	0.989128	0.385619	2.56504	0.0103163	0.0178742	74.3232	0.141859	0.374611	0.378684	0.704922	0.830532	74.3232	1.34957	0.39535	3.4136	0.000641106	0.00145817	74.3232	1.89803	0.392926	4.83051	1.36e-06	3.81e-06	74.3232	0.548464	0.379711	1.44443	0.148619	0.753011	74.3232	1.15321	0.402681	2.86384	0.00418544	0.00739707	74.3232	1.06568	0.404383	2.63532	0.00840571	0.014137	74.3232	-0.0875326	0.379667	-0.230551	0.817663	0.998728	pdef	(1 of 23) PTHR23155//PTHR23155:SF402 - LEUCINE-RICH REPEAT-CONTAINING PROTEIN // DISEASE RESISTANCE PROTEIN RPP13-RELATED
Vigun09g032200	162.073	-0.615895	0.154474	-3.98703	6.69e-05	0.000264908	162.073	-0.148866	0.147177	-1.01148	0.311789	0.413269	162.073	0.467029	0.153684	3.03888	0.00237456	0.147679	162.073	-0.213791	0.141616	-1.50965	0.131132	0.191541	162.073	0.0527734	0.139455	0.378427	0.705113	0.766666	162.073	0.266564	0.136459	1.95344	0.0507679	0.153763	162.073	-0.293066	0.142882	-2.0511	0.0402574	0.0665791	162.073	-0.0772117	0.141587	-0.54533	0.585527	0.661924	162.073	0.215854	0.144458	1.49424	0.135114	0.737333	162.073	-0.14501	0.141689	-1.02344	0.3061	0.378167	162.073	-0.186887	0.143286	-1.3043	0.192133	0.250091	162.073	-0.0418765	0.136887	-0.30592	0.759665	0.998728	pdef	(1 of 3) KOG4753 - Predicted membrane protein
Vigun09g032300	175.779	-0.0161472	0.230479	-0.0700592	0.944147	0.971194	175.779	-0.310294	0.231017	-1.34317	0.179217	0.261699	175.779	-0.294147	0.23089	-1.27397	0.202673	0.651244	175.779	0.260829	0.223742	1.16576	0.243712	0.325555	175.779	-0.353884	0.225241	-1.57113	0.116152	0.163382	175.779	-0.614713	0.222283	-2.76545	0.00568447	0.0342123	175.779	-0.0298695	0.228862	-0.130513	0.89616	0.929709	175.779	-0.173805	0.23024	-0.754884	0.450319	0.532798	175.779	-0.143935	0.230807	-0.623615	0.53288	0.932655	175.779	0.700687	0.232028	3.01984	0.0025291	0.00462689	175.779	0.721753	0.232671	3.10203	0.00192196	0.00355706	175.779	0.0210659	0.223073	0.0944348	0.924764	0.998728	pdef	(1 of 1) PTHR10168:SF112 - GLUTAREDOXIN-C4
Vigun09g032400	51.4204	2.44755	0.472658	5.17828	2.24e-07	1.35e-06	51.4204	2.68735	0.47091	5.70673	1.15e-08	6.44e-08	51.4204	0.239798	0.439486	0.545632	0.585319	0.883278	51.4204	1.49085	0.46866	3.18108	0.00146725	0.00332055	51.4204	1.41922	0.4685	3.02928	0.00245138	0.0046761	51.4204	-0.0716275	0.443107	-0.161648	0.871583	0.933369	51.4204	0.90587	0.460203	1.96842	0.0490202	0.0794303	51.4204	1.50379	0.456872	3.29149	0.000996589	0.00201896	51.4204	0.597918	0.447849	1.33509	0.181848	0.781613	51.4204	-0.0895567	0.473193	-0.18926	0.849889	0.88536	51.4204	-0.0486777	0.475286	-0.102418	0.918425	0.938628	51.4204	0.0408789	0.461728	0.0885347	0.929452	0.998728	pdef	(1 of 1) PTHR24326:SF227 - HOMEOBOX-LEUCINE ZIPPER PROTEIN HAT22
Vigun09g032500	1.99789	-1.06096	1.65519	-0.640992	0.521528	0.63668	1.99789	0.943009	1.41199	0.667858	0.504224	0.605614	1.99789	2.00397	1.56353	1.2817	0.199949	NA	1.99789	0.885101	1.80357	0.49075	0.623604	0.703014	1.99789	-0.685758	1.82039	-0.376709	0.70639	0.767722	1.99789	-1.57086	1.80357	-0.870972	0.383769	NA	1.99789	-2.70939	1.52533	-1.77626	0.0756894	0.117211	1.99789	-1.28248	1.3408	-0.956501	0.338819	0.418652	1.99789	1.42691	1.60615	0.888406	0.374323	0.888125	1.99789	-2.02922	1.19456	-1.69871	0.0893733	0.125947	1.99789	-6.24849	1.52883	-4.08711	4.37e-05	9.79e-05	1.99789	-4.21927	1.55032	-2.72155	0.00649758	0.420255	pdef	(1 of 1332) 2.7.11.1 - Non-specific serine/threonine protein kinase / Threonine-specific protein kinase
Vigun09g032600	2439.55	-0.591805	0.610741	-0.968994	0.332548	0.453089	2439.55	-0.596519	0.610644	-0.976868	0.328634	0.431186	2439.55	-0.00471361	0.610884	-0.00771605	0.993844	0.998435	2439.55	-1.13039	0.611712	-1.84792	0.0646139	0.103147	2439.55	-3.03347	0.614949	-4.93288	8.1e-07	2.32e-06	2439.55	-1.90307	0.615331	-3.09276	0.00198306	0.0166677	2439.55	-1.94246	0.609674	-3.18607	0.00144221	0.00310917	2439.55	-3.02375	0.609879	-4.95795	7.12e-07	2.05e-06	2439.55	-1.08129	0.61	-1.77261	0.0762939	0.628482	2439.55	-3.90585	0.610035	-6.40267	1.53e-10	5.38e-10	2439.55	-4.00247	0.610159	-6.55971	5.39e-11	1.95e-10	2439.55	-0.096618	0.610584	-0.158239	0.874269	0.998728	pdef	(1 of 28) K08235 - xyloglucan:xyloglucosyl transferase (E2.4.1.207)
Vigun09g032700	415.198	-2.00014	0.317995	-6.28984	3.18e-10	2.73e-09	415.198	-2.86596	0.321444	-8.91588	4.84e-19	6.59e-18	415.198	-0.865819	0.325791	-2.65759	0.00787023	0.244063	415.198	-1.55383	0.318688	-4.87571	1.08e-06	3.82e-06	415.198	-3.44213	0.331498	-10.3836	2.95e-25	3.12e-24	415.198	-1.8883	0.333927	-5.65483	1.56e-08	1.56e-06	415.198	-3.49835	0.316238	-11.0624	1.91e-28	2.96e-27	415.198	-3.66472	0.317344	-11.5481	7.55e-31	1e-29	415.198	-0.166368	0.322162	-0.516411	0.605567	0.948432	415.198	-3.41445	0.316971	-10.7721	4.66e-27	4.32e-26	415.198	-3.82982	0.320013	-11.9677	5.25e-33	6.31e-32	415.198	-0.415362	0.324361	-1.28056	0.20035	0.998728	NA	NA
Vigun09g032800	614.868	-1.87242	0.188187	-9.9498	2.53e-23	5.4e-22	614.868	-2.38421	0.189356	-12.5912	2.36e-36	7.26e-35	614.868	-0.511785	0.192831	-2.65406	0.00795294	0.244291	614.868	-0.0391876	0.187259	-0.209269	0.834238	0.876776	614.868	-0.284351	0.187483	-1.51668	0.129349	0.179961	614.868	-0.245163	0.186409	-1.31519	0.188447	0.369863	614.868	-3.05096	0.190913	-15.9809	1.74e-57	1e-55	614.868	-3.48255	0.194295	-17.9241	7.65e-72	5.15e-70	614.868	-0.431589	0.201122	-2.14591	0.0318801	0.453625	614.868	-1.48404	0.185471	-8.00147	1.23e-15	6.08e-15	614.868	-1.64297	0.18612	-8.82748	1.07e-18	6.2e-18	614.868	-0.15893	0.186711	-0.851207	0.394654	0.998728	pdef	(1 of 4) PTHR10071//PTHR10071:SF191 - TRANSCRIPTION FACTOR GATA GATA BINDING FACTOR // SUBFAMILY NOT NAMED
Vigun09g032900	914.058	-0.136918	0.461932	-0.296403	0.766923	0.837058	914.058	-1.05757	0.463328	-2.28255	0.0224566	0.0436574	914.058	-0.920653	0.463474	-1.98642	0.0469868	0.424936	914.058	-1.48323	0.466058	-3.18251	0.00146004	0.00330455	914.058	-2.01516	0.467901	-4.30681	1.66e-05	4.14e-05	914.058	-0.531928	0.470273	-1.1311	0.258011	0.452008	914.058	-2.94694	0.458495	-6.42742	1.3e-10	6.13e-10	914.058	-3.42033	0.458849	-7.45414	9.05e-14	4.57e-13	914.058	-0.473388	0.459464	-1.0303	0.302868	0.853908	914.058	-2.40011	0.461041	-5.20584	1.93e-07	5.39e-07	914.058	-1.17931	0.459843	-2.5646	0.0103296	0.0171422	914.058	1.22079	0.461332	2.64624	0.00813926	0.459731	pdef	(1 of 5) PTHR23421:SF74 - BETA-GALACTOSIDASE 1
Vigun09g033000	121.927	-2.73461	0.335382	-8.15372	3.53e-16	5.07e-15	121.927	-2.62464	0.33191	-7.90768	2.62e-15	2.73e-14	121.927	0.109977	0.346841	0.317082	0.751181	0.940613	121.927	-0.862858	0.320833	-2.68943	0.0071574	0.0143332	121.927	-1.68482	0.323164	-5.21351	1.85e-07	5.64e-07	121.927	-0.821963	0.323711	-2.53919	0.011111	0.0542979	121.927	-2.78368	0.365225	-7.62183	2.5e-14	1.6e-13	121.927	-3.2402	0.381382	-8.49595	1.96e-17	1.25e-16	121.927	-0.456521	0.414363	-1.10174	0.270574	0.83919	121.927	-2.52794	0.339892	-7.43749	1.03e-13	4.49e-13	121.927	-2.5095	0.342729	-7.32212	2.44e-13	1.03e-12	121.927	0.0184371	0.354426	0.0520195	0.958513	0.998728	pdef	(1 of 2) K12259 - spermine oxidase (SMOX, PAO5)
Vigun09g033100	879.26	-0.316477	0.0806303	-3.92503	8.67e-05	0.000335382	879.26	-0.347521	0.0801609	-4.3353	1.46e-05	5.35e-05	879.26	-0.0310443	0.0809013	-0.383731	0.701178	0.925174	879.26	-0.0264582	0.0800118	-0.330679	0.740887	0.800348	879.26	0.0536735	0.0796706	0.673692	0.500507	0.581584	879.26	0.0801317	0.0782204	1.02443	0.30563	0.503671	879.26	-0.50223	0.0821043	-6.11698	9.54e-10	4.17e-09	879.26	-0.466274	0.0822582	-5.66842	1.44e-08	4.86e-08	879.26	0.0359555	0.0840195	0.427943	0.668693	0.957821	879.26	-0.0112811	0.0807319	-0.139735	0.888869	0.914103	879.26	0.0126612	0.0811274	0.156066	0.875981	0.904481	879.26	0.0239423	0.0785131	0.304947	0.760407	0.998728	pdef	(1 of 1) PTHR22850//PTHR22850:SF105 - WD40 REPEAT FAMILY // SUBFAMILY NOT NAMED
Vigun09g033200	539.973	-0.842601	0.237404	-3.54923	0.000386362	0.00129881	539.973	-0.552771	0.235994	-2.34231	0.0191646	0.0379502	539.973	0.28983	0.238075	1.21739	0.223455	0.670879	539.973	0.462046	0.239882	1.92614	0.0540867	0.0881892	539.973	1.36761	0.238257	5.74007	9.46e-09	3.24e-08	539.973	0.905565	0.23462	3.85971	0.000113522	0.00215038	539.973	-0.783229	0.234438	-3.34088	0.00083513	0.00186736	539.973	-0.96935	0.235134	-4.12255	3.75e-05	8.96e-05	539.973	-0.186122	0.236515	-0.786936	0.43132	0.906262	539.973	-1.36255	0.231796	-5.8782	4.15e-09	1.32e-08	539.973	-1.38245	0.232022	-5.95825	2.55e-09	8.17e-09	539.973	-0.0199025	0.232284	-0.0856818	0.931719	0.998728	pdef	(1 of 1) PTHR27001:SF26 - PROTEIN KINASE FAMILY PROTEIN
Vigun09g033300	192.017	0.814903	0.333978	2.43999	0.0146876	0.0331454	192.017	0.838399	0.332939	2.51817	0.0117965	0.0247211	192.017	0.0234959	0.327124	0.0718258	0.942741	0.985691	192.017	-0.210308	0.342439	-0.614148	0.539117	0.627396	192.017	0.0640363	0.339672	0.188524	0.850466	0.885269	192.017	0.274345	0.335766	0.817072	0.413887	0.607562	192.017	3.96526	0.331336	11.9675	5.26e-33	1.04e-31	192.017	4.03155	0.331376	12.1661	4.71e-34	7.23e-33	192.017	0.0662923	0.315712	0.209977	0.833685	0.983256	192.017	-1.0085	0.338655	-2.97797	0.00290162	0.00525714	192.017	-1.07798	0.341425	-3.15731	0.00159233	0.00297703	192.017	-0.0694785	0.34146	-0.203475	0.838764	0.998728	pdef	(1 of 6) PF05553//PF14364 - Cotton fibre expressed protein (DUF761) // Domain of unknown function (DUF4408) (DUF4408)
Vigun09g033400	464.932	0.436406	0.129207	3.37759	0.000731247	0.00230497	464.932	0.192127	0.129376	1.48503	0.137536	0.208956	464.932	-0.244279	0.127207	-1.92033	0.0548159	0.448081	464.932	0.613632	0.124647	4.92298	8.52e-07	3.05e-06	464.932	0.373141	0.124919	2.98706	0.00281672	0.00532598	464.932	-0.240492	0.121255	-1.98336	0.0473272	0.146249	464.932	0.362547	0.126303	2.87046	0.00409879	0.00822015	464.932	0.470922	0.126262	3.72971	0.000191699	0.000423629	464.932	0.108375	0.12523	0.865407	0.386815	0.891689	464.932	0.353447	0.124924	2.82931	0.00466485	0.00818106	464.932	0.2775	0.125533	2.21057	0.0270654	0.0419983	464.932	-0.075947	0.121415	-0.625518	0.531631	0.998728	pdef	(1 of 1) KOG3239 - Density-regulated protein related to translation initiation factor 1 (eIF-1/SUI1)
Vigun09g033600	23.7444	1.49995	0.547041	2.74193	0.00610797	0.0153401	23.7444	2.41871	0.534599	4.52434	6.06e-06	2.35e-05	23.7444	0.918758	0.488198	1.88194	0.0598447	0.460344	23.7444	3.45457	0.615548	5.61219	2e-08	8.52e-08	23.7444	3.69456	0.613784	6.01932	1.75e-09	6.35e-09	23.7444	0.23999	0.469337	0.511338	0.609114	0.763616	23.7444	4.07605	0.691134	5.89763	3.69e-09	1.52e-08	23.7444	4.24769	0.690553	6.15114	7.69e-10	2.9e-09	23.7444	0.171637	0.483712	0.354833	0.722715	0.966188	23.7444	-0.267585	0.552025	-0.484732	0.627866	0.696259	23.7444	0.279505	0.544989	0.512863	0.608047	0.675952	23.7444	0.547089	0.521212	1.04965	0.293879	0.998728	pdef	(1 of 4) PTHR13878//PTHR13878:SF14 - GULONOLACTONE OXIDASE // SUBFAMILY NOT NAMED
Vigun09g033700	445.409	2.6148	0.373166	7.00707	2.43e-12	2.57e-11	445.409	3.65083	0.372338	9.80514	1.07e-22	1.8e-21	445.409	1.03603	0.36468	2.84092	0.00449829	0.19414	445.409	-0.470999	0.415154	-1.13452	0.256578	0.340073	445.409	-1.01278	0.423441	-2.3918	0.0167662	0.0280329	445.409	-0.541786	0.42117	-1.28638	0.198309	0.382064	445.409	5.14465	0.381282	13.4931	1.72e-41	5.21e-40	445.409	5.50839	0.381198	14.4502	2.5e-47	6.96e-46	445.409	0.363735	0.36362	1.00031	0.317158	0.86222	445.409	-1.71533	0.391033	-4.38667	1.15e-05	2.73e-05	445.409	-1.23769	0.388313	-3.18735	0.00143582	0.0027003	445.409	0.477641	0.394907	1.2095	0.22647	0.998728	pdef	(1 of 2) PTHR12565//PTHR12565:SF180 - STEROL REGULATORY ELEMENT-BINDING PROTEIN // SUBFAMILY NOT NAMED
Vigun09g033800	198.811	-0.31934	0.129163	-2.47238	0.0134217	0.0306379	198.811	-0.315289	0.127142	-2.47981	0.0131451	0.0272249	198.811	0.00405161	0.129878	0.0311955	0.975114	0.994017	198.811	0.42367	0.115308	3.67425	0.000238548	0.000613536	198.811	0.490987	0.114666	4.28189	1.85e-05	4.61e-05	198.811	0.0673167	0.108506	0.620394	0.534998	0.708386	198.811	0.448155	0.138653	3.23221	0.00122836	0.00268035	198.811	0.398187	0.139444	2.85553	0.00429644	0.00792653	198.811	-0.0499678	0.134609	-0.371206	0.710484	0.963385	198.811	1.96595	0.139127	14.1306	2.46e-45	5.69e-44	198.811	1.73297	0.140681	12.3185	7.21e-35	9.54e-34	198.811	-0.232984	0.109524	-2.12725	0.0333996	0.805433	pdef	(1 of 2) PTHR22942:SF1 - MITOCHONDRIAL DNA REPAIR PROTEIN RECA HOMOLOG
Vigun09g033900	2940.48	0.0449754	0.177561	0.253295	0.80004	0.861568	2940.48	-0.0299749	0.177508	-0.168865	0.865902	0.907268	2940.48	-0.0749503	0.177472	-0.422322	0.67279	0.915832	2940.48	0.977203	0.177144	5.51643	3.46e-08	1.44e-07	2940.48	0.88798	0.177142	5.01281	5.36e-07	1.56e-06	2940.48	-0.089223	0.176706	-0.504923	0.613613	0.767219	2940.48	0.597979	0.179367	3.33384	0.000856566	0.00191121	2940.48	0.804737	0.179289	4.48849	7.17e-06	1.86e-05	2940.48	0.206758	0.178752	1.15667	0.247407	0.827005	2940.48	2.23592	0.178705	12.5118	6.43e-36	9.38e-35	2940.48	2.16507	0.178758	12.1118	9.15e-34	1.15e-32	2940.48	-0.0708518	0.176799	-0.400748	0.688606	0.998728	pdef	(1 of 2) K11279 - nucleosome assembly protein 1-like 1 (NAP1L1, NRP)
Vigun09g034000	240.702	-0.435878	0.205445	-2.12163	0.0338685	0.0682776	240.702	-0.772769	0.206039	-3.7506	0.00017641	0.000540147	240.702	-0.336891	0.207494	-1.62362	0.104456	0.535009	240.702	0.730037	0.204734	3.56579	0.000362766	0.000907986	240.702	0.265822	0.205538	1.2933	0.195909	0.259974	240.702	-0.464215	0.20115	-2.30781	0.0210097	0.0837488	240.702	-0.295586	0.21835	-1.35373	0.175824	0.245573	240.702	-0.538153	0.221427	-2.43039	0.0150826	0.0255252	240.702	-0.242567	0.224253	-1.08167	0.2794	0.844151	240.702	0.692561	0.204922	3.37964	0.000725811	0.00142637	240.702	0.529956	0.205667	2.57676	0.00997306	0.0165855	240.702	-0.162605	0.200226	-0.812107	0.41673	0.998728	pdef	(1 of 1) PTHR12919//PTHR12919:SF20 - 30S RIBOSOMAL PROTEIN S16 // 28S RIBOSOMAL PROTEIN S16, MITOCHONDRIAL
Vigun09g034100	4.51777	-0.334716	0.642482	-0.520972	0.602386	0.708217	4.51777	0.0972924	0.597887	0.162727	0.870733	0.91119	4.51777	0.432008	0.621111	0.69554	0.486717	0.836125	4.51777	-0.669296	0.569801	-1.17461	0.240149	0.321507	4.51777	-3.08412	0.85957	-3.58799	0.000333243	0.000714316	4.51777	-2.41483	0.86325	-2.79737	0.0051521	0.0321574	4.51777	0.171004	0.504968	0.338644	0.734878	0.799929	4.51777	-0.514795	0.54048	-0.952476	0.340856	0.420858	4.51777	-0.685799	0.535773	-1.28002	0.200539	0.80213	4.51777	0.0344192	0.804945	0.0427597	0.965893	0.973321	4.51777	0.271801	0.803784	0.338151	0.735249	0.786322	4.51777	0.237382	0.684978	0.346553	0.728927	0.998728	pdef	(1 of 4) K03787 - 5'-nucleotidase (surE)
Vigun09g034200	22.2857	-1.0413	0.44832	-2.32267	0.0201967	0.0437472	22.2857	-1.35921	0.451561	-3.01004	0.00261215	0.00635159	22.2857	-0.317912	0.469646	-0.67692	0.498457	0.842613	22.2857	-1.32084	0.52888	-2.49744	0.0125095	0.0238606	22.2857	-3.79872	0.784751	-4.84067	1.29e-06	3.63e-06	22.2857	-2.47788	0.804638	-3.07949	0.00207353	0.0171559	22.2857	-2.9251	0.58549	-4.99598	5.85e-07	1.93e-06	22.2857	-4.08116	0.726711	-5.61594	1.95e-08	6.52e-08	22.2857	-1.15607	0.8224	-1.40572	0.159806	0.767985	22.2857	-3.92904	0.445229	-8.82477	1.1e-18	6.49e-18	22.2857	-4.81112	0.496229	-9.69537	3.15e-22	2.22e-21	22.2857	-0.882079	0.531514	-1.65956	0.0970034	0.990867	NA	NA
Vigun09g034300	1040.42	2.61136	0.19832	13.1674	1.35e-39	5.81e-38	1040.42	3.09188	0.198106	15.6073	6.5e-55	4.09e-53	1040.42	0.480527	0.195091	2.4631	0.0137742	0.290311	1040.42	0.118446	0.201149	0.588847	0.555964	0.643727	1040.42	-0.0522657	0.201274	-0.259674	0.795115	0.841685	1040.42	-0.170712	0.199545	-0.855503	0.392273	0.587503	1040.42	0.915518	0.198005	4.62371	3.77e-06	1.14e-05	1040.42	1.26309	0.197801	6.38565	1.71e-10	6.77e-10	1040.42	0.347568	0.196732	1.76671	0.0772767	0.630984	1040.42	-0.837782	0.199983	-4.18927	2.8e-05	6.41e-05	1040.42	-0.881868	0.200543	-4.39741	1.1e-05	2.6e-05	1040.42	-0.0440862	0.200206	-0.220204	0.825712	0.998728	NA	NA
Vigun09g034400	7.85674	2.22198	0.770646	2.88327	0.00393566	0.0104096	7.85674	1.63154	0.783111	2.08341	0.0372139	0.0680617	7.85674	-0.590443	0.616097	-0.95836	0.337881	0.753785	7.85674	-1.60281	0.627388	-2.55473	0.010627	0.0205933	7.85674	-3.41538	0.794308	-4.29982	1.71e-05	4.26e-05	7.85674	-1.81258	0.826448	-2.19321	0.028292	0.102348	7.85674	1.07596	0.592438	1.81616	0.069346	0.108282	7.85674	1.05622	0.594646	1.77622	0.0756964	0.112091	7.85674	-0.0197376	0.561873	-0.0351281	0.971978	0.999173	7.85674	-1.52775	0.610514	-2.50241	0.0123352	0.0203042	7.85674	-2.20677	0.665039	-3.31825	0.000905838	0.00174938	7.85674	-0.679013	0.683311	-0.99371	0.320364	0.998728	NA	NA
Vigun09g034500	698.111	-0.0397531	0.0838909	-0.473867	0.635595	0.735258	698.111	0.00946763	0.0831162	0.113908	0.90931	0.93691	698.111	0.0492208	0.083114	0.592208	0.553711	0.87016	698.111	-0.389255	0.0850406	-4.57728	4.71e-06	1.54e-05	698.111	-0.266342	0.0843223	-3.15862	0.00158516	0.00310401	698.111	0.122912	0.0835096	1.47183	0.141066	0.307262	698.111	0.349098	0.0829951	4.20625	2.6e-05	7.09e-05	698.111	0.440063	0.0829863	5.30284	1.14e-07	3.55e-07	698.111	0.0909649	0.0821434	1.10739	0.268125	0.837535	698.111	-0.346928	0.0834739	-4.15613	3.24e-05	7.36e-05	698.111	-0.329653	0.084041	-3.92253	8.76e-05	0.000190443	698.111	0.0172745	0.0819415	0.210816	0.833031	0.998728	pdef	(1 of 3) K02218 - casein kinase 1 (CSNK1, CK1)
Vigun09g034600	225.098	3.40054	0.224962	15.1161	1.27e-51	8.46e-50	225.098	3.66866	0.224102	16.3705	3.11e-60	2.43e-58	225.098	0.268119	0.191411	1.40075	0.161288	0.607171	225.098	1.46573	0.240055	6.1058	1.02e-09	5.04e-09	225.098	1.63397	0.238433	6.85294	7.23e-12	3.16e-11	225.098	0.168237	0.206404	0.815085	0.415024	0.608437	225.098	4.07552	0.229256	17.7772	1.06e-70	1.02e-68	225.098	4.36553	0.228979	19.0652	4.91e-81	5.02e-79	225.098	0.290015	0.190555	1.52195	0.12802	0.725744	225.098	1.2634	0.236588	5.34009	9.29e-08	2.66e-07	225.098	1.42915	0.23693	6.03196	1.62e-09	5.26e-09	225.098	0.165753	0.204841	0.809181	0.418411	0.998728	pdef	(1 of 2) K11155 - diacylglycerol O-acyltransferase 1 (DGAT1)
Vigun09g034700	2247.2	0.210212	0.0878823	2.39197	0.0167582	0.0372166	2247.2	0.201733	0.0876642	2.3012	0.0213801	0.0417909	2247.2	-0.00847849	0.0873399	-0.0970747	0.922667	0.983363	2247.2	1.03376	0.087119	11.866	1.78e-32	7.09e-31	2247.2	1.16343	0.0870097	13.3713	8.9e-41	2.44e-39	2247.2	0.129676	0.085421	1.51808	0.128994	0.289665	2247.2	0.916968	0.0887789	10.3287	5.23e-25	6.67e-24	2247.2	1.12767	0.0886654	12.7183	4.68e-37	8.34e-36	2247.2	0.210706	0.087357	2.41202	0.0158646	0.348339	2247.2	1.83387	0.0893358	20.5279	1.21e-93	2.88e-91	2247.2	1.80208	0.0894607	20.1439	3.05e-90	6.96e-88	2247.2	-0.0317898	0.0854906	-0.371852	0.710003	0.998728	pdef	(1 of 1) PTHR24031//PTHR24031:SF308 - RNA HELICASE // SUBFAMILY NOT NAMED
Vigun09g034800	530.323	0.401613	0.0874628	4.59182	4.39e-06	2.17e-05	530.323	0.401441	0.0866602	4.63236	3.62e-06	1.45e-05	530.323	-0.000171707	0.084359	-0.00203543	0.998376	0.999609	530.323	0.57876	0.0866294	6.68087	2.38e-11	1.38e-10	530.323	0.575296	0.0863461	6.66267	2.69e-11	1.13e-10	530.323	-0.00346379	0.0807312	-0.0429052	0.965777	0.982049	530.323	0.992899	0.0861646	11.5233	1.01e-30	1.78e-29	530.323	1.08587	0.0861223	12.6084	1.9e-36	3.27e-35	530.323	0.0929668	0.0818134	1.13633	0.25582	0.832403	530.323	0.894844	0.0887835	10.0789	6.85e-24	5.36e-23	530.323	0.839966	0.0895075	9.38431	6.33e-21	4.16e-20	530.323	-0.0548785	0.0799681	-0.686254	0.492553	0.998728	pdef	(1 of 1) K00671 - glycylpeptide N-tetradecanoyltransferase (E2.3.1.97, NMT)
Vigun09g035000	85.2811	3.4607	0.410361	8.43329	3.36e-17	5.17e-16	85.2811	4.136	0.405843	10.1911	2.17e-24	3.99e-23	85.2811	0.6753	0.285402	2.36614	0.0179746	0.316052	85.2811	2.2607	0.361653	6.25102	4.08e-10	2.1e-09	85.2811	1.96229	0.363191	5.40291	6.56e-08	2.08e-07	85.2811	-0.29841	0.292066	-1.02172	0.306912	0.505173	85.2811	2.98379	0.302152	9.87514	5.34e-23	6.1e-22	85.2811	3.55508	0.300952	11.8128	3.35e-32	4.75e-31	85.2811	0.571287	0.27114	2.10698	0.0351192	0.471135	85.2811	1.90343	0.340083	5.59697	2.18e-08	6.58e-08	85.2811	1.83777	0.341913	5.37496	7.66e-08	2.19e-07	85.2811	-0.0656644	0.285119	-0.230305	0.817855	0.998728	pdef	(1 of 6) 3.4.24.12 - Envelysin / Sea-urchin-hatching proteinase
Vigun09g035100	1.24478	0.481164	1.2093	0.397888	0.690713	0.779257	1.24478	-1.27825	1.45881	-0.87623	0.380905	0.485007	1.24478	-1.75942	1.40508	-1.25218	0.210503	NA	1.24478	1.43497	1.43985	0.996608	0.318955	0.407847	1.24478	-0.685753	1.64078	-0.417942	0.675989	0.742483	1.24478	-2.12072	1.43985	-1.47287	0.140785	NA	1.24478	3.05529	1.31197	2.32878	0.0198707	0.0351157	1.24478	2.47477	1.33848	1.84894	0.0644665	0.0968365	1.24478	-0.580521	0.971115	-0.597788	0.549981	0.934787	1.24478	1.44366	1.47454	0.979056	0.327552	0.401098	1.24478	2.51948	1.39335	1.80822	0.0705723	0.101403	1.24478	1.07582	1.19313	0.90168	0.367227	0.998728	pdef	(1 of 2) PTHR20856:SF7 - DNA-DIRECTED RNA POLYMERASE II SUBUNIT RPB2
Vigun09g035200	909.598	-1.23165	0.301549	-4.0844	4.42e-05	0.000181165	909.598	-1.27347	0.301374	-4.22553	2.38e-05	8.46e-05	909.598	-0.041819	0.302293	-0.138339	0.889972	0.976742	909.598	-1.67262	0.302017	-5.53816	3.06e-08	1.28e-07	909.598	-2.7704	0.30389	-9.11647	7.76e-20	5.84e-19	909.598	-1.09779	0.304858	-3.60098	0.000317024	0.00456158	909.598	-2.04349	0.301208	-6.78431	1.17e-11	6.04e-11	909.598	-2.28328	0.301663	-7.56898	3.76e-14	1.95e-13	909.598	-0.239789	0.30292	-0.791594	0.428598	0.905495	909.598	-2.52865	0.301297	-8.39255	4.76e-17	2.55e-16	909.598	-2.74001	0.30185	-9.07739	1.11e-19	6.82e-19	909.598	-0.211359	0.302858	-0.69788	0.485252	0.998728	pdef	(1 of 1) 5.5.1.18 - Lycopene epsilon-cyclase
Vigun09g035300	6.71093	3.58584	0.991312	3.61727	0.000297732	0.00102612	6.71093	3.43081	0.990508	3.46368	0.000532831	0.00149272	6.71093	-0.155031	0.585208	-0.264916	0.791074	0.949322	6.71093	1.06521	0.676033	1.57568	0.115099	0.17108	6.71093	1.38786	0.665656	2.08495	0.0370743	0.0580166	6.71093	0.322642	0.571896	0.564162	0.572644	0.736529	6.71093	1.87356	0.783971	2.38983	0.0168562	0.0302866	6.71093	1.75857	0.789811	2.22657	0.025976	0.0421584	6.71093	-0.114989	0.641381	-0.179283	0.857715	0.988149	6.71093	0.831199	0.689233	1.20598	0.227826	0.29154	6.71093	1.67578	0.675456	2.48096	0.013103	0.0213984	6.71093	0.844579	0.56599	1.49221	0.135643	0.998728	pdef	(1 of 2) PTHR24356:SF206 - AGC (CAMP-DEPENDENT, CGMP-DEPENDENT AND PROTEIN KINASE C) KINASE FAMILY PROTEIN
Vigun09g035400	306.93	-0.375339	0.167772	-2.2372	0.0252733	0.0530786	306.93	-0.0171807	0.165514	-0.103802	0.917326	0.942152	306.93	0.358158	0.166978	2.14495	0.0319572	0.380562	306.93	-0.0689971	0.171006	-0.403478	0.686597	0.75821	306.93	0.24515	0.16942	1.447	0.147898	0.20265	306.93	0.314147	0.166504	1.88672	0.0591982	0.171402	306.93	-0.0556147	0.164296	-0.338504	0.734984	0.799962	306.93	-0.0922231	0.164774	-0.559695	0.575688	0.652474	306.93	-0.0366085	0.165214	-0.221582	0.824639	0.98129	306.93	-0.621309	0.163862	-3.79165	0.000149648	0.000317284	306.93	-0.696839	0.164757	-4.2295	2.34e-05	5.38e-05	306.93	-0.0755305	0.163588	-0.461712	0.644288	0.998728	pdef	(1 of 2) PTHR31115:SF3 - EXPRESSED PROTEIN
Vigun09g035500	465.425	-0.305882	0.192773	-1.58675	0.11257	0.188418	465.425	-0.261314	0.192309	-1.35882	0.174204	0.255447	465.425	0.0445689	0.192808	0.231157	0.817193	0.957701	465.425	-0.276054	0.192483	-1.43417	0.151524	0.217294	465.425	-0.0753784	0.192059	-0.392476	0.694706	0.757809	465.425	0.200675	0.191449	1.04819	0.29455	0.49198	465.425	0.0213972	0.195135	0.109654	0.912684	0.943153	465.425	-0.0330905	0.195592	-0.169181	0.865654	0.899137	465.425	-0.0544877	0.195759	-0.278341	0.78075	0.973547	465.425	-0.811448	0.195032	-4.16058	3.17e-05	7.22e-05	465.425	-0.736539	0.195425	-3.76891	0.000163959	0.000345151	465.425	0.0749091	0.194915	0.384316	0.700744	0.998728	pdef	(1 of 1) PTHR13832//PTHR13832:SF303//PTHR13832:SF335 - PROTEIN PHOSPHATASE 2C // SUBFAMILY NOT NAMED // PROTEIN PHOSPHATASE 2C 16-RELATED
Vigun09g035600	326.875	0.89694	0.236954	3.78529	0.000153527	0.000562439	326.875	1.18978	0.23631	5.03482	4.78e-07	2.17e-06	326.875	0.292839	0.23429	1.2499	0.211336	0.660862	326.875	-0.140196	0.25004	-0.560695	0.575005	0.660802	326.875	-0.545008	0.251874	-2.16382	0.0304785	0.0484828	326.875	-0.404812	0.248825	-1.62689	0.10376	0.252028	326.875	1.21351	0.236695	5.1269	2.95e-07	1e-06	326.875	1.06482	0.23708	4.4914	7.08e-06	1.84e-05	326.875	-0.148693	0.234783	-0.633323	0.526523	0.931184	326.875	-1.45189	0.24352	-5.96212	2.49e-09	8.06e-09	326.875	-1.11133	0.242966	-4.574	4.78e-06	1.17e-05	326.875	0.340569	0.24491	1.39059	0.16435	0.998728	pdef	(1 of 2) PTHR24361:SF385 - MITOGEN-ACTIVATED PROTEIN KINASE KINASE 1-RELATED
Vigun09g035700	240.62	-0.227503	0.207841	-1.0946	0.27369	0.388283	240.62	-0.475926	0.208067	-2.28737	0.0221742	0.0431718	240.62	-0.248423	0.20891	-1.18914	0.234385	0.680112	240.62	-0.798174	0.206218	-3.87054	0.000108595	0.000293909	240.62	-1.4184	0.208817	-6.79256	1.1e-11	4.75e-11	240.62	-0.620226	0.209514	-2.96031	0.00307332	0.0226838	240.62	-1.00234	0.204003	-4.91337	8.95e-07	2.9e-06	240.62	-1.30951	0.206015	-6.3564	2.07e-10	8.14e-10	240.62	-0.30717	0.209293	-1.46765	0.142199	0.745869	240.62	-2.0972	0.204997	-10.2304	1.45e-24	1.18e-23	240.62	-1.95377	0.205412	-9.51147	1.88e-21	1.27e-20	240.62	0.143434	0.209068	0.68606	0.492675	0.998728	pdef	(1 of 2) K14397 - cleavage and polyadenylation specificity factor subunit 5 (NUDT21, CPSF5, CFIM25)
Vigun09g035800	113.527	1.13082	0.347685	3.25244	0.00114419	0.00345914	113.527	1.32011	0.346313	3.81189	0.000137908	0.000429478	113.527	0.189284	0.339051	0.558276	0.576656	0.880006	113.527	0.581998	0.340703	1.70823	0.0875941	0.134852	113.527	0.462288	0.340746	1.35669	0.174879	0.234945	113.527	-0.119711	0.335999	-0.356282	0.721629	0.841502	113.527	2.1854	0.364922	5.98869	2.12e-09	8.93e-09	113.527	2.84346	0.362851	7.83643	4.64e-15	2.57e-14	113.527	0.658054	0.340567	1.93223	0.053331	0.558023	113.527	1.35834	0.378542	3.58834	0.000332789	0.000678564	113.527	1.85471	0.377239	4.91654	8.81e-07	2.31e-06	113.527	0.496375	0.344269	1.44182	0.149352	0.998728	pdef	(1 of 2) PTHR10052//PTHR10052:SF11 - 60S RIBOSOMAL PROTEIN L18A // SUBFAMILY NOT NAMED
Vigun09g035900	152.489	-1.01184	0.158093	-6.4003	1.55e-10	1.37e-09	152.489	-1.27573	0.159111	-8.01786	1.08e-15	1.15e-14	152.489	-0.26389	0.168618	-1.56502	0.117579	0.550771	152.489	-0.734672	0.151841	-4.83843	1.31e-06	4.57e-06	152.489	-1.00084	0.153456	-6.52199	6.94e-11	2.82e-10	152.489	-0.266164	0.154617	-1.72144	0.0851717	0.220301	152.489	-1.31153	0.145553	-9.01068	2.05e-19	1.89e-18	152.489	-1.86015	0.152494	-12.1982	3.18e-34	4.92e-33	152.489	-0.548619	0.160783	-3.41217	0.000644469	0.0552164	152.489	-2.3592	0.147566	-15.9874	1.56e-57	6.66e-56	152.489	-2.79915	0.156452	-17.8914	1.38e-71	1.15e-69	152.489	-0.439943	0.165224	-2.66271	0.00775135	0.450996	pdef	(1 of 35) PF05553 - Cotton fibre expressed protein (DUF761)
Vigun09g036000	324.028	0.772678	0.241244	3.2029	0.00136053	0.00404315	324.028	0.638893	0.241112	2.64978	0.00805439	0.0175539	324.028	-0.133785	0.239012	-0.559743	0.575655	0.87978	324.028	-0.178132	0.24094	-0.73932	0.459713	0.551578	324.028	0.293644	0.239915	1.22395	0.220971	0.28866	324.028	0.471776	0.238787	1.97572	0.0481864	0.148104	324.028	0.802702	0.244462	3.28355	0.00102509	0.00226153	324.028	0.74684	0.244948	3.04897	0.00229627	0.00441299	324.028	-0.055862	0.242325	-0.230524	0.817684	0.980158	324.028	0.0969057	0.241249	0.401683	0.687917	0.74985	324.028	0.436149	0.241069	1.80923	0.0704152	0.101206	324.028	0.339243	0.238259	1.42384	0.154493	0.998728	pdef	(1 of 2) KOG2895 - Uncharacterized conserved protein
Vigun09g036100	551.047	0.850753	0.142587	5.96654	2.42e-09	1.88e-08	551.047	0.980861	0.141887	6.91299	4.75e-12	3.81e-11	551.047	0.130109	0.138957	0.936319	0.349109	0.761233	551.047	0.532335	0.144065	3.69511	0.000219791	0.000568685	551.047	1.18286	0.142658	8.2916	1.12e-16	6.91e-16	551.047	0.650529	0.138402	4.70029	2.6e-06	0.000110646	551.047	1.04802	0.140808	7.44295	9.85e-14	6e-13	551.047	1.10422	0.140905	7.83663	4.63e-15	2.56e-14	551.047	0.0561927	0.13831	0.406281	0.684536	0.959954	551.047	1.23081	0.143879	8.55452	1.18e-17	6.58e-17	551.047	1.26302	0.144156	8.76149	1.93e-18	1.1e-17	551.047	0.0322029	0.136938	0.235165	0.814081	0.998728	pdef	(1 of 17) PF10358 - N-terminal C2 in EEIG1 and EHBP1 proteins (NT-C2)
Vigun09g036200	161.013	0.0855417	0.158627	0.539263	0.589706	0.697354	161.013	-0.00605791	0.157488	-0.0384658	0.969316	0.977244	161.013	-0.0915996	0.155899	-0.587556	0.55683	0.871015	161.013	0.464586	0.137006	3.39099	0.000696405	0.00166313	161.013	0.22922	0.137542	1.66655	0.0956035	0.137361	161.013	-0.235365	0.131407	-1.79112	0.0732746	0.198707	161.013	-0.585045	0.151825	-3.85341	0.000116484	0.000292345	161.013	-0.674145	0.153379	-4.3953	1.11e-05	2.81e-05	161.013	-0.0891002	0.159682	-0.557984	0.576855	0.942536	161.013	0.734417	0.148461	4.94685	7.54e-07	2e-06	161.013	0.734056	0.149514	4.90963	9.13e-07	2.39e-06	161.013	-0.000360243	0.134536	-0.00267767	0.997864	1	pdef	(1 of 2) PTHR12321:SF61 - PHD FINGER PROTEIN ALFIN-LIKE 5
Vigun09g036300	106.371	-0.129191	0.256204	-0.50425	0.614085	0.717842	106.371	0.10034	0.250932	0.399869	0.689253	0.767856	106.371	0.229531	0.252147	0.910306	0.362661	0.769197	106.371	1.28416	0.243719	5.269	1.37e-07	5.37e-07	106.371	1.68344	0.241904	6.95915	3.42e-12	1.53e-11	106.371	0.399287	0.224639	1.77746	0.075493	0.203352	106.371	0.0282271	0.254948	0.110717	0.911841	0.942592	106.371	-0.219775	0.25946	-0.847048	0.396969	0.478667	106.371	-0.248002	0.260026	-0.953758	0.340206	0.872069	106.371	2.19134	0.246546	8.88817	6.21e-19	3.73e-18	106.371	2.24812	0.246936	9.10405	8.7e-20	5.37e-19	106.371	0.0567769	0.220432	0.257572	0.796738	0.998728	pdef	(1 of 3) PTHR22870:SF166 - PROTEIN RCC2
Vigun09g036400	2492.65	2.08445	0.204651	10.1854	2.3e-24	5.21e-23	2492.65	1.7468	0.204678	8.53436	1.41e-17	1.74e-16	2492.65	-0.337656	0.203721	-1.65744	0.0974304	0.524041	2492.65	0.145881	0.204935	0.71184	0.476564	0.567932	2492.65	-0.178228	0.205045	-0.86921	0.384732	0.466058	2492.65	-0.324108	0.204573	-1.58432	0.113122	0.266485	2492.65	2.10977	0.204783	10.3025	6.87e-25	8.7e-24	2492.65	2.39584	0.204747	11.7014	1.25e-31	1.74e-30	2492.65	0.286063	0.203743	1.40404	0.160307	0.768121	2492.65	0.00934465	0.204953	0.0455941	0.963634	0.971402	2492.65	-0.0165096	0.205069	-0.0805072	0.935834	0.953319	2492.65	-0.0258542	0.20445	-0.126457	0.89937	0.998728	pdef	(1 of 4) K12191 - charged multivesicular body protein 2A (CHMP2A)
Vigun09g036600	117.609	-2.63388	0.231429	-11.3809	5.2e-30	1.5e-28	117.609	-2.67012	0.227769	-11.7229	9.72e-32	2.5e-30	117.609	-0.0362447	0.256137	-0.141505	0.887471	0.976093	117.609	-0.302661	0.198349	-1.52591	0.127033	0.186388	117.609	-0.550946	0.198948	-2.7693	0.00561772	0.010143	117.609	-0.248285	0.197585	-1.2566	0.2089	0.394195	117.609	-2.37617	0.221818	-10.7123	8.92e-27	1.27e-25	117.609	-2.98275	0.236281	-12.6237	1.56e-36	2.71e-35	117.609	-0.606585	0.257001	-2.36025	0.0182627	0.366313	117.609	0.50014	0.228129	2.19235	0.0283541	0.0439818	117.609	0.53759	0.229546	2.34197	0.0191821	0.0305192	117.609	0.0374503	0.210419	0.17798	0.858739	0.998728	pdef	(1 of 2) PTHR14155//PTHR14155:SF93 - RING FINGER DOMAIN-CONTAINING // SUBFAMILY NOT NAMED
Vigun09g036900	8.95865	0.141193	0.709676	0.198954	0.842299	0.893882	8.95865	0.698344	0.678388	1.02942	0.303284	0.404148	8.95865	0.557151	0.667455	0.834739	0.403864	0.79333	8.95865	0.16137	0.631562	0.25551	0.798329	0.847806	8.95865	0.453833	0.622786	0.728715	0.466176	0.547795	8.95865	0.292463	0.596675	0.490155	0.624024	0.774968	8.95865	-0.986167	0.719548	-1.37054	0.170519	0.239201	8.95865	-0.0756782	0.666983	-0.113464	0.909663	0.934435	8.95865	0.910489	0.727216	1.25202	0.210563	0.808594	8.95865	0.521056	0.628947	0.828457	0.407412	0.483992	8.95865	1.48925	0.618854	2.40647	0.0161076	0.0259346	8.95865	0.968197	0.569885	1.69893	0.0893315	0.980582	pdef	(1 of 2) PTHR31618//PTHR31618:SF7 - FAMILY NOT NAMED // MECHANOSENSITIVE ION CHANNEL PROTEIN 4-RELATED
Vigun09g037000	4939.14	-1.78244	0.405814	-4.39227	1.12e-05	5.14e-05	4939.14	-2.30776	0.405891	-5.68567	1.3e-08	7.22e-08	4939.14	-0.525315	0.406107	-1.29354	0.195825	0.644808	4939.14	-2.12741	0.406345	-5.23548	1.65e-07	6.38e-07	4939.14	-5.11537	0.410713	-12.4549	1.32e-35	2.68e-34	4939.14	-2.98795	0.411152	-7.26727	3.67e-13	1.53e-10	4939.14	-3.62201	0.406182	-8.91721	4.78e-19	4.29e-18	4939.14	-4.32566	0.406728	-10.6352	2.04e-26	2.19e-25	4939.14	-0.703645	0.407387	-1.72722	0.0841285	0.648176	4939.14	-4.59965	0.405857	-11.3332	8.99e-30	9.49e-29	4939.14	-5.04878	0.406102	-12.4323	1.75e-35	2.38e-34	4939.14	-0.449127	0.406478	-1.10492	0.269192	0.998728	pdef	(1 of 3) PTHR34455//PTHR34455:SF1 - FAMILY NOT NAMED // EXPRESSED PROTEIN
Vigun09g037100	238.761	-0.0375083	0.12182	-0.3079	0.758159	0.830811	238.761	0.0703928	0.118959	0.591738	0.554026	0.651925	238.761	0.107901	0.118867	0.90775	0.36401	0.769641	238.761	0.526899	0.113617	4.6375	3.53e-06	1.17e-05	238.761	0.789641	0.111919	7.0555	1.72e-12	7.87e-12	238.761	0.262741	0.102607	2.56066	0.0104473	0.0520018	238.761	-0.429224	0.106911	-4.01479	5.95e-05	0.000155186	238.761	-0.541027	0.108128	-5.00359	5.63e-07	1.64e-06	238.761	-0.111803	0.111198	-1.00544	0.314686	0.861154	238.761	0.34825	0.107771	3.23138	0.00123196	0.00235388	238.761	0.252454	0.109124	2.31345	0.0206977	0.0327412	238.761	-0.0957963	0.100535	-0.952863	0.34066	0.998728	pdef	(1 of 1) PTHR23273:SF15 - REPLICATION PROTEIN A 70 KDA DNA-BINDING SUBUNIT A
Vigun09g037200	415.54	-1.14454	0.268443	-4.26361	2.01e-05	8.82e-05	415.54	-1.70885	0.269567	-6.33925	2.31e-10	1.57e-09	415.54	-0.564311	0.271674	-2.07717	0.0377863	0.401795	415.54	-1.06889	0.26875	-3.97728	6.97e-05	0.000193677	415.54	-1.738	0.270436	-6.42667	1.3e-10	5.18e-10	415.54	-0.669106	0.27136	-2.46575	0.0136727	0.0620626	415.54	-2.23837	0.268347	-8.34131	7.35e-17	5.64e-16	415.54	-2.58624	0.27009	-9.57547	1.01e-21	8.43e-21	415.54	-0.347872	0.273846	-1.27032	0.203972	0.804235	415.54	-2.02146	0.266581	-7.58292	3.38e-14	1.53e-13	415.54	-2.0549	0.267109	-7.69314	1.44e-14	6.55e-14	415.54	-0.0334397	0.268443	-0.124569	0.900865	0.998728	pdef	(1 of 3) PTHR33469//PTHR33469:SF3 - FAMILY NOT NAMED // PROTEIN ELF4-LIKE 2-RELATED
Vigun09g037300	1518.33	2.07122	0.319074	6.49134	8.51e-11	7.72e-10	1518.33	1.73288	0.31912	5.43018	5.63e-08	2.89e-07	1518.33	-0.338341	0.317559	-1.06544	0.286675	0.721662	1518.33	0.330919	0.320128	1.03371	0.301273	0.388939	1518.33	-0.187741	0.320531	-0.585718	0.558065	0.636144	1518.33	-0.51866	0.319397	-1.62387	0.104404	0.253111	1518.33	0.40664	0.317145	1.28219	0.199777	0.274273	1518.33	0.187848	0.317213	0.592184	0.553728	0.632002	1518.33	-0.218791	0.31715	-0.689867	0.490278	0.923375	1518.33	-0.609319	0.318033	-1.9159	0.0553778	0.0812848	1518.33	-0.209465	0.317962	-0.658773	0.510042	0.583093	1518.33	0.399854	0.31776	1.25835	0.208265	0.998728	pdef	(1 of 9) PF07876 - Stress responsive A/B Barrel Domain (Dabb)
Vigun09g037400	814.085	-0.891097	0.260324	-3.42303	0.000619272	0.00198589	814.085	-1.66756	0.261447	-6.37819	1.79e-10	1.23e-09	814.085	-0.77646	0.262473	-2.95824	0.00309398	0.165578	814.085	-1.75795	0.263035	-6.68332	2.34e-11	1.36e-10	814.085	-3.2096	0.269587	-11.9056	1.11e-32	1.85e-31	814.085	-1.45166	0.271854	-5.33983	9.3e-08	7.27e-06	814.085	-2.48291	0.259425	-9.57081	1.06e-21	1.13e-20	814.085	-2.62177	0.259865	-10.089	6.18e-24	5.85e-23	814.085	-0.138867	0.261777	-0.530478	0.595781	0.945482	814.085	-3.65577	0.260049	-14.058	6.88e-45	1.56e-43	814.085	-4.02614	0.261514	-15.3955	1.75e-53	5.79e-52	814.085	-0.370373	0.263894	-1.40349	0.160471	0.998728	pdef	(1 of 3) PTHR10641//PTHR10641:SF508 - MYB-LIKE DNA-BINDING PROTEIN MYB // SUBFAMILY NOT NAMED
Vigun09g037500	997.968	-0.466461	0.112059	-4.16265	3.15e-05	0.000133066	997.968	-0.576342	0.111874	-5.15171	2.58e-07	1.21e-06	997.968	-0.109881	0.112636	-0.975542	0.329291	0.74801	997.968	-0.19211	0.112963	-1.70064	0.0890105	0.136717	997.968	0.0111882	0.11247	0.0994771	0.920759	0.943584	997.968	0.203298	0.111581	1.82198	0.0684578	0.189066	997.968	-0.863929	0.111907	-7.72004	1.16e-14	7.63e-14	997.968	-0.939979	0.112333	-8.36777	5.87e-17	3.66e-16	997.968	-0.0760504	0.113908	-0.667646	0.50436	0.926509	997.968	-1.1214	0.110547	-10.144	3.52e-24	2.8e-23	997.968	-1.09547	0.110837	-9.88361	4.9e-23	3.6e-22	997.968	0.0259222	0.110984	0.233567	0.815321	0.998728	pdef	(1 of 1) K15176 - RNA polymerase-associated protein CTR9 (CTR9)
Vigun09g037600	4.33001	-1.60999	0.911156	-1.76697	0.0772325	0.137297	4.33001	-0.793611	0.789311	-1.00545	0.314681	0.416224	4.33001	0.816378	0.946854	0.8622	0.388577	0.784411	4.33001	-0.539635	0.769705	-0.701093	0.483245	0.57411	4.33001	-2.02169	0.918668	-2.20067	0.0277591	0.0445318	4.33001	-1.48205	0.91603	-1.61791	0.105682	NA	4.33001	-2.38074	0.881294	-2.70141	0.00690458	0.0133333	4.33001	-1.2581	0.741192	-1.6974	0.0896207	0.130345	4.33001	1.12264	0.945079	1.18788	0.234882	0.820076	4.33001	-2.43286	0.648534	-3.75132	0.000175904	0.000369863	4.33001	-3.06497	0.711807	-4.30589	1.66e-05	3.88e-05	4.33001	-0.632107	0.757442	-0.834528	0.403983	0.998728	pdef	(1 of 9) PF08879//PF08880 - WRC (WRC) // QLQ (QLQ)
Vigun09g037700	509.574	-0.210851	0.13726	-1.53615	0.124502	0.204991	509.574	-0.218501	0.136653	-1.59895	0.109832	0.172561	509.574	-0.00764965	0.137196	-0.0557573	0.955535	0.989791	509.574	0.0992501	0.137721	0.720661	0.471118	0.562469	509.574	0.377369	0.136883	2.75689	0.00583548	0.0105015	509.574	0.278119	0.134547	2.06708	0.0387267	0.127603	509.574	-0.285032	0.135841	-2.09829	0.03588	0.059947	509.574	-0.0353704	0.135417	-0.261196	0.793941	0.839782	509.574	0.249662	0.136396	1.83042	0.0671868	0.601017	509.574	-0.0149606	0.135493	-0.110416	0.91208	0.93006	509.574	0.0516624	0.135787	0.380467	0.703598	0.760085	509.574	0.066623	0.133318	0.499731	0.617264	0.998728	pdef	(1 of 3) PTHR15288//PTHR15288:SF4 - SUPPRESSION OF TUMORIGENICITY 5 ST5 // DENN (AEX-3) DOMAIN-CONTAINING PROTEIN
Vigun09g037800	52.1597	0.614836	0.81052	0.758569	0.44811	0.568679	52.1597	-0.398239	0.828622	-0.480604	0.630798	0.717718	52.1597	-1.01307	0.814935	-1.24314	0.213818	0.663401	52.1597	-1.07716	0.754494	-1.42766	0.15339	0.219553	52.1597	-3.12605	0.769088	-4.06462	4.81e-05	0.0001142	52.1597	-2.04889	0.770447	-2.65935	0.00782912	0.0428148	52.1597	-3.70663	0.761231	-4.86927	1.12e-06	3.59e-06	52.1597	-4.06504	0.766679	-5.30214	1.14e-07	3.56e-07	52.1597	-0.358405	0.779948	-0.459525	0.645857	0.955155	52.1597	-0.802381	0.813772	-0.986003	0.324132	0.397514	52.1597	-0.683903	0.81614	-0.837973	0.402046	0.477031	52.1597	0.118478	0.811597	0.145982	0.883936	0.998728	pdef	(1 of 3) PTHR31238:SF21 - GERMIN-LIKE PROTEIN SUBFAMILY 3 MEMBER 3
Vigun09g037900	144.023	0.170057	0.2327	0.730801	0.464901	0.584381	144.023	-0.219079	0.234305	-0.935016	0.34978	0.453112	144.023	-0.389137	0.232513	-1.67361	0.0942071	0.516981	144.023	-0.843667	0.2246	-3.7563	0.000172441	0.000452814	144.023	-1.29224	0.227142	-5.68914	1.28e-08	4.32e-08	144.023	-0.448573	0.228497	-1.96315	0.0496293	0.151191	144.023	-1.02264	0.219517	-4.65859	3.18e-06	9.71e-06	144.023	-0.933808	0.21956	-4.25309	2.11e-05	5.2e-05	144.023	0.0888319	0.224138	0.396327	0.691864	0.960254	144.023	-1.39434	0.221594	-6.29232	3.13e-10	1.08e-09	144.023	-1.45891	0.223444	-6.52922	6.61e-11	2.37e-10	144.023	-0.0645701	0.225381	-0.286493	0.774501	0.998728	pdef	(1 of 1) PTHR22599//PTHR22599:SF23 - MPS ONE BINDER KINASE ACTIVATOR-LIKE MOB // MOB1/PHOCEIN FAMILY PROTEIN
Vigun09g038000	146.212	1.99773	0.211277	9.45551	3.21e-21	6.15e-20	146.212	1.91657	0.210917	9.08687	1.02e-19	1.44e-18	146.212	-0.0811599	0.19662	-0.412777	0.67977	0.917649	146.212	1.3424	0.218775	6.13601	8.46e-10	4.21e-09	146.212	1.41519	0.218081	6.48929	8.62e-11	3.47e-10	146.212	0.0727905	0.200145	0.363689	0.71609	0.838059	146.212	1.82001	0.228579	7.96228	1.69e-15	1.18e-14	146.212	1.90905	0.228587	8.35149	6.74e-17	4.19e-16	146.212	0.0890313	0.207358	0.429361	0.667661	0.957821	146.212	1.55893	0.236693	6.58632	4.51e-11	1.65e-10	146.212	1.77534	0.23674	7.4991	6.43e-14	2.82e-13	146.212	0.216403	0.202979	1.06613	0.286363	0.998728	pdef	(1 of 39) PF10250 - GDP-fucose protein O-fucosyltransferase (O-FucT)
Vigun09g038100	59.9603	2.82088	0.299755	9.4106	4.93e-21	9.36e-20	59.9603	2.77045	0.29886	9.27008	1.86e-20	2.75e-19	59.9603	-0.0504261	0.235283	-0.214321	0.830297	0.961963	59.9603	2.09545	0.266582	7.86041	3.83e-15	3.27e-14	59.9603	2.27775	0.265397	8.58244	9.29e-18	6.15e-17	59.9603	0.182308	0.226794	0.803848	0.421485	0.614274	59.9603	2.43456	0.366166	6.6488	2.95e-11	1.48e-10	59.9603	2.67347	0.363813	7.34846	2.01e-13	9.85e-13	59.9603	0.238904	0.269011	0.888082	0.374497	0.888125	59.9603	2.23473	0.371077	6.0223	1.72e-09	5.63e-09	59.9603	2.62651	0.369753	7.10342	1.22e-12	4.92e-12	59.9603	0.391773	0.249212	1.57205	0.11594	0.998728	pdef	(1 of 2) K15082 - DNA repair protein RAD7 (RAD7)
Vigun09g038200	539.512	-0.818627	0.233198	-3.51043	0.000447377	0.00148368	539.512	-1.41953	0.234125	-6.06312	1.34e-09	8.36e-09	539.512	-0.600903	0.235344	-2.5533	0.0106708	0.26727	539.512	-1.26544	0.2374	-5.33043	9.8e-08	3.89e-07	539.512	-2.15138	0.2412	-8.91948	4.68e-19	3.36e-18	539.512	-0.885934	0.243071	-3.64475	0.000267652	0.00404982	539.512	-1.89222	0.233805	-8.09315	5.81e-16	4.19e-15	539.512	-2.09358	0.234791	-8.91679	4.8e-19	3.41e-18	539.512	-0.201365	0.237869	-0.846537	0.397254	0.89548	539.512	-2.69416	0.231815	-11.622	3.18e-31	3.62e-30	539.512	-2.96416	0.232843	-12.7303	4.01e-37	5.96e-36	539.512	-0.269996	0.234551	-1.15112	0.249685	0.998728	pdef	(1 of 1) PTHR23091//PTHR23091:SF278 - N-TERMINAL ACETYLTRANSFERASE // ACYL-COA N-ACYLTRANSFERASES-LIKE PROTEIN
Vigun09g038300	336.177	-0.0750972	0.184576	-0.406863	0.684108	0.774413	336.177	0.166166	0.182202	0.911991	0.361774	0.465839	336.177	0.241264	0.182422	1.32256	0.185982	0.634846	336.177	1.34157	0.178494	7.51605	5.65e-14	4.28e-13	336.177	1.86071	0.177621	10.4757	1.12e-25	1.22e-24	336.177	0.519136	0.170307	3.04823	0.00230195	0.0185262	336.177	-0.547506	0.17821	-3.07225	0.00212449	0.0044622	336.177	-0.604004	0.178985	-3.3746	0.000739227	0.00152274	336.177	-0.0564979	0.181487	-0.311305	0.755569	0.970445	336.177	1.56696	0.178541	8.77645	1.69e-18	9.86e-18	336.177	1.44302	0.179025	8.06047	7.6e-16	3.75e-15	336.177	-0.123935	0.170187	-0.728228	0.466474	0.998728	pdef	(1 of 1) K16609 - tubulin--tyrosine ligase-like protein 12 (TTLL12)
Vigun09g038400	87.0756	0.280568	0.180618	1.55338	0.120333	0.199261	87.0756	0.220877	0.179238	1.23231	0.217833	0.308065	87.0756	-0.0596909	0.175329	-0.34045	0.733517	0.935184	87.0756	0.574642	0.195145	2.94469	0.00323274	0.00690762	87.0756	0.823721	0.192071	4.28862	1.8e-05	4.48e-05	87.0756	0.24908	0.173487	1.43573	0.151079	0.32063	87.0756	0.00648834	0.17941	0.0361648	0.971151	0.987734	87.0756	-0.0770788	0.180996	-0.42586	0.67021	0.737715	87.0756	-0.0835672	0.181692	-0.45994	0.645559	0.955155	87.0756	0.566473	0.1872	3.02604	0.00247782	0.00454069	87.0756	0.393287	0.190375	2.06585	0.0388424	0.0586474	87.0756	-0.173187	0.170101	-1.01814	0.308611	0.998728	pdef	(1 of 1) PF14802 - TMEM192 family (TMEM192)
Vigun09g038500	28438.3	-1.37624	0.197494	-6.96852	3.2e-12	3.35e-11	28438.3	-1.50912	0.197489	-7.64154	2.15e-14	2.09e-13	28438.3	-0.132878	0.197552	-0.672622	0.501188	0.843732	28438.3	-1.77582	0.197387	-8.99666	2.33e-19	2.94e-18	28438.3	-2.41371	0.197399	-12.2276	2.21e-34	4.16e-33	28438.3	-0.637888	0.197414	-3.23122	0.00123265	0.0119455	28438.3	-1.65435	0.197517	-8.37576	5.49e-17	4.26e-16	28438.3	-2.03406	0.197571	-10.2953	7.4e-25	7.39e-24	28438.3	-0.379702	0.197662	-1.92096	0.0547362	0.562041	28438.3	-2.53275	0.197895	-12.7985	1.67e-37	2.66e-36	28438.3	-2.56808	0.197976	-12.9717	1.77e-38	2.83e-37	28438.3	-0.0353349	0.19824	-0.178243	0.858532	0.998728	pdef	(1 of 2) 3.4.22.16 - Cathepsin H / N-benzoylarginine-beta-naphthylamide hydrolase
Vigun09g038600	55.6236	5.18119	0.67124	7.71883	1.17e-14	1.51e-13	55.6236	5.84793	0.668506	8.74777	2.18e-18	2.84e-17	55.6236	0.666745	0.393915	1.69261	0.0905298	0.51214	55.6236	6.79349	0.918076	7.3997	1.36e-13	9.98e-13	55.6236	7.17692	0.917399	7.82312	5.15e-15	2.85e-14	55.6236	0.383435	0.387425	0.989701	0.32232	0.520054	55.6236	5.79055	0.928115	6.23904	4.4e-10	1.99e-09	55.6236	6.43278	0.925827	6.94814	3.7e-12	1.67e-11	55.6236	0.642229	0.407071	1.57768	0.114639	0.708305	55.6236	4.59881	0.671237	6.85125	7.32e-12	2.83e-11	55.6236	4.90804	0.670977	7.31476	2.58e-13	1.09e-12	55.6236	0.309221	0.393677	0.785467	0.43218	0.998728	pdef	(1 of 3) PTHR27001:SF123 - SER/THR PROTEIN KINASE ACIK1B
Vigun09g038700	33.8432	0.877455	0.456884	1.92052	0.0547919	0.10286	33.8432	1.32011	0.446012	2.95981	0.00307825	0.00737015	33.8432	0.442656	0.417805	1.05948	0.289381	0.722811	33.8432	-0.467995	0.397816	-1.17641	0.239431	0.32067	33.8432	0.27158	0.390174	0.696047	0.486399	0.567948	33.8432	0.739575	0.388344	1.90443	0.056854	0.166623	33.8432	-0.0962613	0.401737	-0.239613	0.81063	0.859822	33.8432	-0.0450005	0.402241	-0.111874	0.910923	0.935449	33.8432	0.0512608	0.404604	0.126694	0.899183	0.993748	33.8432	1.20171	0.416333	2.88641	0.00389664	0.00691827	33.8432	1.09462	0.41878	2.61384	0.0089531	0.0149824	33.8432	-0.107084	0.383777	-0.279027	0.780224	0.998728	pdef	(1 of 2) PTHR10795//PTHR10795:SF434 - PROPROTEIN CONVERTASE SUBTILISIN/KEXIN // SUBTILISIN SERINE PROTEASE-RELATED
Vigun09g038800	2.68228	-0.0202412	1.57064	-0.0128872	0.989718	0.993671	2.68228	1.59711	1.3392	1.19259	0.233031	0.325928	2.68228	1.61735	1.32425	1.22133	0.22196	0.669604	2.68228	0.770307	1.36325	0.565051	0.572039	0.65827	2.68228	2.95446	1.23653	2.38932	0.0168795	0.028211	2.68228	2.18416	0.995869	2.19322	0.0282918	NA	2.68228	1.7624	1.43295	1.2299	0.218733	0.296684	2.68228	0.994068	1.51494	0.656177	0.51171	0.592084	2.68228	-0.768329	1.33276	-0.576493	0.564282	0.940285	2.68228	3.99383	1.21578	3.285	0.00101982	0.00196815	2.68228	3.76557	1.22081	3.08448	0.00203907	0.00375968	2.68228	-0.228255	0.754555	-0.302503	0.762269	0.998728	pdef	(1 of 2) PTHR31087:SF3 - PROTEIN LURP-ONE-RELATED 16-RELATED
Vigun09g038900	962.586	-0.448363	0.217514	-2.06131	0.0392736	0.0774958	962.586	-0.441812	0.217005	-2.03596	0.0417547	0.075218	962.586	0.00655092	0.217935	0.030059	0.97602	0.994017	962.586	-0.794726	0.212772	-3.7351	0.000187638	0.000490324	962.586	-0.886997	0.212765	-4.16891	3.06e-05	7.43e-05	962.586	-0.0922704	0.212877	-0.433444	0.664692	0.802677	962.586	-1.02348	0.213	-4.80506	1.55e-06	4.88e-06	962.586	-1.47024	0.213697	-6.88003	5.98e-12	2.66e-11	962.586	-0.446762	0.214485	-2.08295	0.0372554	0.482901	962.586	-0.0771645	0.213272	-0.361813	0.717492	0.775296	962.586	0.069854	0.21332	0.32746	0.74332	0.79355	962.586	0.147019	0.212562	0.69165	0.489157	0.998728	pdef	(1 of 1) K14085 - aldehyde dehydrogenase family 7 member A1 (ALDH7A1)
Vigun09g039000	2.99432	1.5779	1.10679	1.42566	0.153967	0.244254	2.99432	2.25093	1.05999	2.12354	0.0337086	0.0623494	2.99432	0.673031	0.808465	0.832481	0.405138	0.794208	2.99432	1.23015	0.927271	1.32664	0.184629	0.257375	2.99432	0.98403	0.934458	1.05305	0.292319	0.368939	2.99432	-0.246122	0.752446	-0.327095	0.743596	NA	2.99432	0.567821	0.772628	0.734922	0.462387	0.558057	2.99432	0.78468	0.763775	1.02737	0.304246	0.381846	2.99432	0.216859	0.729962	0.297083	0.766403	0.972318	2.99432	-0.207887	0.885219	-0.234842	0.814331	0.856626	2.99432	0.222567	0.871794	0.255297	0.798493	0.839403	2.99432	0.430454	0.796278	0.540582	0.588796	0.998728	pdef	(1 of 1) PTHR16193//PTHR16193:SF0 - UNCHARACTERIZED // TETRATRICOPEPTIDE REPEAT PROTEIN 27
Vigun09g039100	2488.04	-1.12723	0.277751	-4.0584	4.94e-05	0.000200729	2488.04	-1.38905	0.277766	-5.00079	5.71e-07	2.57e-06	2488.04	-0.26182	0.277954	-0.941958	0.346214	0.759917	2488.04	-1.82117	0.277996	-6.55106	5.71e-11	3.21e-10	2488.04	-2.36558	0.278187	-8.50359	1.84e-17	1.19e-16	2488.04	-0.544415	0.278486	-1.95491	0.0505933	0.153375	2488.04	-1.34111	0.278803	-4.81024	1.51e-06	4.76e-06	2488.04	-1.58456	0.279126	-5.67687	1.37e-08	4.64e-08	2488.04	-0.243451	0.279844	-0.869955	0.384325	0.891248	2488.04	-1.74257	0.27821	-6.2635	3.76e-10	1.29e-09	2488.04	-1.98856	0.278447	-7.1416	9.23e-13	3.75e-12	2488.04	-0.245992	0.27869	-0.882672	0.377413	0.998728	pdef	(1 of 1) PTHR10426//PTHR10426:SF35 - STRICTOSIDINE SYNTHASE-RELATED // SUBFAMILY NOT NAMED
Vigun09g039250	122.971	-0.868189	0.134489	-6.45546	1.08e-10	9.71e-10	122.971	-0.847259	0.131385	-6.44866	1.13e-10	7.92e-10	122.971	0.0209305	0.141093	0.148346	0.88207	0.974954	122.971	-0.16625	0.125324	-1.32656	0.184654	0.25738	122.971	0.166337	0.122113	1.36216	0.173148	0.232856	122.971	0.332588	0.117783	2.82372	0.00474693	0.0304933	122.971	-0.279045	0.14306	-1.95055	0.0511106	0.0823978	122.971	-0.125271	0.140686	-0.89043	0.373235	0.454078	122.971	0.153774	0.145469	1.05709	0.29047	0.849426	122.971	0.379648	0.14045	2.70307	0.00687016	0.0117606	122.971	0.646705	0.140126	4.61518	3.93e-06	9.69e-06	122.971	0.267057	0.121248	2.20258	0.0276246	0.748156	pdef	(1 of 1) PTHR13710//PTHR13710:SF81 - DNA HELICASE RECQ FAMILY MEMBER // ATP-DEPENDENT DNA HELICASE Q-LIKE 3
Vigun09g039400	1042.01	0.0459325	0.0844463	0.543926	0.586492	0.694567	1042.01	0.0489183	0.0840719	0.581862	0.560659	0.657714	1042.01	0.00298572	0.0839009	0.0355863	0.971612	0.993762	1042.01	-0.137642	0.0857444	-1.60526	0.108436	0.162224	1042.01	-0.0690834	0.0854168	-0.80878	0.418642	0.500264	1042.01	0.068559	0.0842633	0.813629	0.415858	0.609102	1042.01	0.416039	0.0855534	4.86291	1.16e-06	3.7e-06	1042.01	0.642634	0.0852985	7.53394	4.92e-14	2.54e-13	1042.01	0.226595	0.0845028	2.68151	0.0073291	0.239394	1042.01	-0.255522	0.085213	-2.99863	0.00271195	0.00493555	1042.01	-0.329288	0.085776	-3.83893	0.000123571	0.000263574	1042.01	-0.0737656	0.0841176	-0.876934	0.380522	0.998728	pdef	(1 of 1) 5.3.1.23 - S-methyl-5-thioribose-1-phosphate isomerase / S-methyl-5-thio-D-ribose-1-phosphate aldose-ketose-isomerase
Vigun09g039500	218.98	0.45244	0.1656	2.73212	0.00629273	0.0157538	218.98	0.419732	0.164484	2.55181	0.0107166	0.0226794	218.98	-0.0327077	0.160225	-0.204136	0.838247	0.963649	218.98	0.747463	0.156919	4.76337	1.9e-06	6.52e-06	218.98	0.747284	0.15659	4.77223	1.82e-06	5.03e-06	218.98	-0.000179056	0.148914	-0.00120241	0.999041	0.999547	218.98	0.568866	0.159255	3.57205	0.000354196	0.000835936	218.98	0.520663	0.160007	3.254	0.00113794	0.00228688	218.98	-0.0482023	0.156758	-0.307496	0.758466	0.971228	218.98	0.956816	0.156628	6.10886	1e-09	3.34e-09	218.98	0.827401	0.157596	5.25015	1.52e-07	4.25e-07	218.98	-0.129415	0.147372	-0.87815	0.379862	0.998728	pdef	(1 of 61) PF13839//PF14416 - GDSL/SGNH-like Acyl-Esterase family found in Pmr5 and Cas1p (PC-Esterase) // PMR5 N terminal Domain (PMR5N)
Vigun09g039600	24.3064	1.59661	0.506464	3.15247	0.00161897	0.00472787	24.3064	1.26637	0.509736	2.48437	0.0129781	0.0269146	24.3064	-0.330238	0.433898	-0.761096	0.4466	0.819283	24.3064	0.105293	0.428886	0.245503	0.806067	0.853846	24.3064	0.827265	0.41578	1.98967	0.0466272	0.0715492	24.3064	0.721972	0.396297	1.8218	0.0684857	0.189095	24.3064	-0.993757	0.38558	-2.5773	0.00995741	0.0186929	24.3064	-0.697632	0.381755	-1.82744	0.0676343	0.101181	24.3064	0.296126	0.396085	0.747632	0.454682	0.912272	24.3064	0.514542	0.402006	1.27994	0.200567	0.260208	24.3064	0.360858	0.406318	0.888119	0.374477	0.449047	24.3064	-0.153683	0.379118	-0.405371	0.685205	0.998728	pdef	(1 of 3) PTHR10338//PTHR10338:SF114 - VON WILLEBRAND FACTOR, TYPE A DOMAIN CONTAINING // SUBFAMILY NOT NAMED
Vigun09g039700	33.1818	2.69345	0.491776	5.47699	4.33e-08	2.9e-07	33.1818	3.18578	0.484895	6.57005	5.03e-11	3.63e-10	33.1818	0.492328	0.368294	1.33678	0.181294	0.629744	33.1818	1.95017	0.644012	3.02815	0.00246054	0.00536447	33.1818	2.3624	0.63327	3.73047	0.000191121	0.00042291	33.1818	0.412229	0.430709	0.957093	0.33852	0.535808	33.1818	2.03046	0.37759	5.37741	7.56e-08	2.74e-07	33.1818	2.43129	0.375789	6.46982	9.81e-11	3.96e-10	33.1818	0.40083	0.346914	1.15542	0.24792	0.82784	33.1818	0.358358	0.385553	0.929466	0.352648	0.427591	33.1818	0.332056	0.388447	0.85483	0.392645	0.46771	33.1818	-0.0263026	0.364267	-0.072207	0.942437	0.998728	pdef	(1 of 1) PTHR23423//PTHR23423:SF10//PTHR23423:SF23 - ORGANIC SOLUTE TRANSPORTER-RELATED // TRANSMEMBRANE PROTEIN 184C // SUBFAMILY NOT NAMED
Vigun09g039900	25.0373	0.759668	0.339731	2.23609	0.0253459	0.0532178	25.0373	0.774339	0.335835	2.30572	0.0211265	0.0413788	25.0373	0.0146712	0.313517	0.0467957	0.962676	0.991189	25.0373	-0.38997	0.410155	-0.950785	0.341713	0.431987	25.0373	-0.686054	0.419028	-1.63725	0.101578	0.144984	25.0373	-0.296084	0.410811	-0.720732	0.471075	0.657652	25.0373	0.145433	0.306594	0.474351	0.63525	0.717006	25.0373	0.155125	0.307476	0.504512	0.613902	0.687538	25.0373	0.00969215	0.306113	0.031662	0.974742	0.999173	25.0373	-1.18347	0.307086	-3.85389	0.000116258	0.000249309	25.0373	-1.38043	0.316441	-4.36236	1.29e-05	3.03e-05	25.0373	-0.196956	0.319716	-0.616035	0.537872	0.998728	pdef	(1 of 2) PTHR27008:SF16 - LEUCINE-RICH REPEAT PROTEIN KINASE-LIKE PROTEIN-RELATED
Vigun09g040000	1280.43	-0.77851	0.319755	-2.43471	0.0149038	0.033579	1280.43	-1.39459	0.320399	-4.35266	1.34e-05	4.97e-05	1280.43	-0.616079	0.321182	-1.91816	0.0550903	0.448869	1280.43	-2.9532	0.320886	-9.20327	3.47e-20	4.71e-19	1280.43	-5.63068	0.337919	-16.6628	2.44e-62	2.49e-60	1280.43	-2.67748	0.340594	-7.86119	3.8e-15	2.51e-12	1280.43	-2.12315	0.317453	-6.68807	2.26e-11	1.14e-10	1280.43	-2.36539	0.317647	-7.44658	9.58e-14	4.82e-13	1280.43	-0.242234	0.318184	-0.761304	0.446476	0.910946	1280.43	-3.44494	0.318814	-10.8055	3.24e-27	3.03e-26	1280.43	-4.09474	0.320355	-12.7819	2.07e-37	3.11e-36	1280.43	-0.649799	0.321849	-2.01896	0.0434915	0.848102	pdef	(1 of 1) PTHR21649//PTHR21649:SF5 - CHLOROPHYLL A/B BINDING PROTEIN // SUBFAMILY NOT NAMED
Vigun09g040100	187.123	0.592806	0.296668	1.99821	0.0456934	0.08817	187.123	0.695165	0.295626	2.3515	0.0186979	0.0371372	187.123	0.102359	0.292619	0.349803	0.726487	0.932846	187.123	-0.491598	0.297932	-1.65004	0.0989351	0.149838	187.123	-0.574024	0.297834	-1.92733	0.0539385	0.0818242	187.123	-0.0824253	0.297169	-0.277368	0.781498	0.878543	187.123	-0.114091	0.28951	-0.394082	0.693521	0.765927	187.123	-0.32534	0.290435	-1.12018	0.262636	0.336209	187.123	-0.211249	0.290916	-0.726152	0.467745	0.918295	187.123	-1.51573	0.29128	-5.20371	1.95e-07	5.45e-07	187.123	-1.39102	0.291657	-4.76938	1.85e-06	4.71e-06	187.123	0.124712	0.293165	0.425397	0.670547	0.998728	pdef	(1 of 38) PF12708 - Pectate lyase superfamily protein (Pectate_lyase_3)
Vigun09g040200	2533.55	4.71882	0.226859	20.8007	4.27e-96	2.06e-93	2533.55	4.82338	0.226822	21.2651	2.39e-100	1.02e-97	2533.55	0.104565	0.221815	0.471406	0.637351	0.902943	2533.55	1.73069	0.231713	7.4691	8.07e-14	6.04e-13	2533.55	2.5726	0.23092	11.1407	7.95e-29	1.05e-27	2533.55	0.841911	0.224069	3.75737	0.000171707	0.00293722	2533.55	4.45558	0.226539	19.668	4.05e-86	7.33e-84	2533.55	4.45684	0.226559	19.6719	3.76e-86	4.47e-84	2533.55	0.00125551	0.221958	0.00565651	0.995487	0.999173	2533.55	1.11915	0.227278	4.92416	8.47e-07	2.23e-06	2533.55	1.74977	0.227018	7.70763	1.28e-14	5.86e-14	2533.55	0.630614	0.223384	2.823	0.00475763	0.352752	pdef	(1 of 2) PTHR33077:SF13 - PROTEIN TIFY 10A-RELATED
Vigun09g040300	421.887	-0.781657	0.208376	-3.75118	0.000176001	0.000636333	421.887	-1.24031	0.209284	-5.92644	3.1e-09	1.87e-08	421.887	-0.458653	0.211158	-2.17208	0.0298495	0.373405	421.887	-0.825414	0.207253	-3.98264	6.82e-05	0.000189662	421.887	-1.36648	0.208467	-6.55489	5.57e-11	2.28e-10	421.887	-0.541065	0.208913	-2.58991	0.00960016	0.0489434	421.887	-2.2638	0.206772	-10.9483	6.77e-28	1.02e-26	421.887	-2.42765	0.207773	-11.6841	1.54e-31	2.11e-30	421.887	-0.163847	0.211706	-0.773934	0.43897	0.908628	421.887	-0.688224	0.207526	-3.31632	0.000912124	0.00177009	421.887	-0.671062	0.207992	-3.22637	0.00125369	0.00237554	421.887	0.0171618	0.207258	0.0828038	0.934008	0.998728	pdef	(1 of 19) PF04570 - zinc-finger of the FCS-type, C2-C2 (zf-FLZ)
Vigun09g040600	1272.8	8.59268	0.603065	14.2484	4.59e-46	2.54e-44	1272.8	8.26468	0.603073	13.7043	9.57e-43	3.77e-41	1272.8	-0.328002	0.563698	-0.581876	0.56065	0.872653	1272.8	2.54726	0.629042	4.04942	5.13e-05	0.000145297	1272.8	2.61891	0.628323	4.16809	3.07e-05	7.46e-05	1272.8	0.0716544	0.576633	0.124263	0.901107	0.94959	1272.8	7.25537	0.593685	12.2209	2.4e-34	5.14e-33	1272.8	7.52535	0.593664	12.6761	8.02e-37	1.41e-35	1272.8	0.269982	0.56389	0.478785	0.632092	0.953609	1272.8	2.30701	0.609205	3.78693	0.000152521	0.000323073	1272.8	3.54726	0.607164	5.84234	5.15e-09	1.61e-08	1272.8	1.24024	0.569981	2.17594	0.0295599	0.760479	pdef	(1 of 3) PTHR31985:SF34 - ETHYLENE-RESPONSIVE TRANSCRIPTION FACTOR ERF018
Vigun09g040700	2103.99	0.539363	0.157773	3.41859	0.000629461	0.00201471	2103.99	0.46994	0.157681	2.98033	0.0028794	0.006941	2103.99	-0.0694231	0.15717	-0.441706	0.658702	0.911304	2103.99	0.735511	0.15655	4.69826	2.62e-06	8.83e-06	2103.99	0.568773	0.156567	3.63278	0.000280387	0.000607441	2103.99	-0.166738	0.15596	-1.06911	0.285022	0.481696	2103.99	0.323632	0.157452	2.05543	0.0398373	0.0659526	2103.99	0.339766	0.157526	2.15689	0.0310139	0.0496014	2103.99	0.0161342	0.15734	0.102543	0.918325	0.995675	2103.99	1.80821	0.158427	11.4135	3.58e-30	3.85e-29	2103.99	1.78098	0.158504	11.2362	2.71e-29	2.71e-28	2103.99	-0.027224	0.156063	-0.174442	0.861518	0.998728	pdef	(1 of 2) PTHR10772:SF0 - 20 KDA CHAPERONIN, CHLOROPLASTIC
Vigun09g040800	398.441	0.662534	0.287472	2.30469	0.0211837	0.0455945	398.441	0.986309	0.285912	3.4497	0.00056122	0.00156667	398.441	0.323775	0.282706	1.14527	0.252097	0.696143	398.441	2.36933	0.291662	8.12355	4.53e-16	4.19e-15	398.441	2.98617	0.290895	10.2655	1.01e-24	1.04e-23	398.441	0.616841	0.277129	2.22583	0.0260258	0.0967762	398.441	1.25325	0.281596	4.45052	8.57e-06	2.48e-05	398.441	1.85143	0.280922	6.59056	4.38e-11	1.82e-10	398.441	0.598187	0.277957	2.15208	0.0313909	0.451181	398.441	1.59222	0.279574	5.69518	1.23e-08	3.79e-08	398.441	1.60299	0.279705	5.73099	9.98e-09	3.05e-08	398.441	0.0107647	0.275589	0.0390607	0.968842	0.99882	pdef	(1 of 2) PTHR31384:SF21 - AUXIN RESPONSE FACTOR 19-RELATED
Vigun09g040900	232.48	-0.0313758	0.216897	-0.144657	0.884981	0.927174	232.48	-0.0731699	0.216019	-0.338719	0.734821	0.806644	232.48	-0.0417941	0.215976	-0.193513	0.846557	0.965985	232.48	1.44655	0.210211	6.88141	5.93e-12	3.67e-11	232.48	1.48075	0.210026	7.05031	1.79e-12	8.16e-12	232.48	0.0342005	0.20345	0.168102	0.866503	0.930577	232.48	0.472043	0.244453	1.93102	0.0534808	0.0858611	232.48	0.556424	0.244262	2.27798	0.0227276	0.0373226	232.48	0.0843813	0.238574	0.35369	0.723571	0.966188	232.48	3.46733	0.242013	14.327	1.48e-46	3.68e-45	232.48	3.38337	0.242421	13.9566	2.87e-44	5.96e-43	232.48	-0.0839555	0.203941	-0.411665	0.680585	0.998728	pdef	(1 of 1) K14806 - ATP-dependent RNA helicase DDX31/DBP7 [EC:3.6.4.13] (DDX31, DBP7)
Vigun09g041000	117.66	0.097027	0.227957	0.425638	0.670372	0.763229	117.66	-0.0724009	0.227593	-0.318116	0.750397	0.819875	117.66	-0.169428	0.225491	-0.751373	0.452428	0.82238	117.66	1.1542	0.199863	5.77494	7.7e-09	3.42e-08	117.66	0.874003	0.200434	4.36055	1.3e-05	3.28e-05	117.66	-0.280194	0.189822	-1.47609	0.13992	0.305491	117.66	0.43233	0.217762	1.98534	0.0471071	0.0766466	117.66	0.523243	0.217556	2.40509	0.0161684	0.0272436	117.66	0.0909131	0.213224	0.426374	0.669836	0.957874	117.66	1.65164	0.217165	7.60543	2.84e-14	1.29e-13	117.66	1.77571	0.217515	8.16363	3.25e-16	1.64e-15	117.66	0.124073	0.191235	0.648796	0.51647	0.998728	NA	NA
Vigun09g041100	290.978	-0.262648	0.131781	-1.99306	0.0462554	0.089104	290.978	-0.367702	0.130983	-2.80725	0.00499658	0.0114172	290.978	-0.105055	0.132842	-0.790824	0.429046	0.809456	290.978	1.14499	0.125199	9.14534	5.94e-20	7.88e-19	290.978	1.36985	0.1243	11.0205	3.04e-28	3.86e-27	290.978	0.22486	0.113446	1.98208	0.0474702	0.146541	290.978	0.83768	0.125294	6.68573	2.3e-11	1.16e-10	290.978	0.915763	0.125298	7.30869	2.7e-13	1.32e-12	290.978	0.0780832	0.120242	0.649382	0.516091	0.927801	290.978	1.48102	0.125744	11.7781	5.06e-32	5.98e-31	290.978	1.38086	0.126504	10.9156	9.71e-28	8.97e-27	290.978	-0.100159	0.112142	-0.893144	0.37178	0.998728	pdef	(1 of 1) PF00059//PF07714 - Lectin C-type domain (Lectin_C) // Protein tyrosine kinase (Pkinase_Tyr)
Vigun09g041200	126.653	-3.04705	0.381304	-7.99112	1.34e-15	1.85e-14	126.653	-3.37188	0.38245	-8.81651	1.18e-18	1.57e-17	126.653	-0.324829	0.393558	-0.825366	0.409164	0.796093	126.653	-0.63851	0.427376	-1.49402	0.135169	0.196488	126.653	-2.31092	0.480316	-4.81125	1.5e-06	4.18e-06	126.653	-1.67241	0.48089	-3.47774	0.000505658	0.00638375	126.653	-2.02642	0.439725	-4.60837	4.06e-06	1.22e-05	126.653	-3.0249	0.489859	-6.17503	6.62e-10	2.51e-09	126.653	-0.99848	0.525799	-1.89898	0.0575676	0.572383	126.653	-4.2699	0.381094	-11.2043	3.88e-29	3.97e-28	126.653	-5.61887	0.405875	-13.8438	1.39e-43	2.81e-42	126.653	-1.34897	0.416629	-3.23783	0.00120442	0.173228	NA	NA
Vigun09g041300	7.16738	-2.47991	0.693542	-3.57571	0.000349273	0.00118762	7.16738	-2.4798	0.668045	-3.71203	0.000205605	0.000623238	7.16738	0.000103982	0.828019	0.00012558	0.9999	0.999914	7.16738	-1.10203	0.448133	-2.45916	0.0139263	0.0262726	7.16738	-1.88361	0.474535	-3.96937	7.21e-05	0.000167436	7.16738	-0.781574	0.486805	-1.60552	0.10838	0.259278	7.16738	-4.14501	0.829353	-4.99789	5.8e-07	1.91e-06	7.16738	-5.1741	0.989765	-5.22761	1.72e-07	5.25e-07	7.16738	-1.02909	1.21534	-0.846753	0.397133	0.89548	7.16738	-1.5177	0.619802	-2.44869	0.0143377	0.023329	7.16738	-3.52153	0.964719	-3.65032	0.000261919	0.00054006	7.16738	-2.00383	0.988201	-2.02775	0.0425858	0.841937	pdef	(1 of 102) 3.1.1.11 - Pectinesterase / Pectin methylesterase
Vigun09g041500	53.9645	0.606305	0.328656	1.8448	0.0650663	0.118984	53.9645	1.17946	0.322355	3.65888	0.000253319	0.000752977	53.9645	0.573153	0.313589	1.82772	0.0675914	0.475703	53.9645	-0.253224	0.361308	-0.700853	0.483395	0.574232	53.9645	0.458561	0.348518	1.31575	0.188259	0.250749	53.9645	0.711785	0.340353	2.09131	0.0365	0.12225	53.9645	0.729536	0.34303	2.12675	0.0334412	0.056269	53.9645	1.22664	0.338137	3.62766	0.000286005	0.000619291	53.9645	0.497107	0.326431	1.52286	0.127795	0.725744	53.9645	-1.14739	0.309937	-3.70203	0.000213885	0.000445623	53.9645	-0.521683	0.307189	-1.69825	0.0894611	0.125803	53.9645	0.62571	0.308264	2.02979	0.0423781	0.841937	pdef	(1 of 1) PTHR11972//PTHR11972:SF44 - NADPH OXIDASE // RESPIRATORY BURST OXIDASE HOMOLOG PROTEIN E
Vigun09g041600	2.65339	-0.0467579	1.86455	-0.0250773	0.979993	0.992243	2.65339	-0.237592	1.86455	-0.127426	0.898604	0.929673	2.65339	-0.190834	1.86456	-0.102348	0.91848	0.982084	2.65339	4.49011	1.58751	2.8284	0.00467816	0.00969208	2.65339	4.91442	1.57938	3.11161	0.00186067	0.00361032	2.65339	0.42431	1.24018	0.342136	0.732248	NA	2.65339	0.0605599	1.86453	0.03248	0.974089	0.988505	2.65339	2.01148	1.77691	1.13201	0.257632	0.330589	2.65339	1.95092	1.77693	1.09791	0.272242	0.840016	2.65339	4.74488	1.5777	3.00747	0.0026343	0.00480711	2.65339	5.58571	1.57185	3.55359	0.00038001	0.00076968	2.65339	0.840822	1.21791	0.690384	0.489953	0.998728	pdef	(1 of 2) PTHR31374:SF22 - AUXIN-RESPONSIVE PROTEIN-LIKE PROTEIN-RELATED
Vigun09g041700	0.920052	0.717871	1.87132	0.383618	0.701262	0.787166	0.920052	1.10378	1.79247	0.615787	0.538035	0.637571	0.920052	0.385907	1.77154	0.217837	0.827556	NA	0.920052	2.69081	1.68177	1.59999	0.1096	0.163834	0.920052	3.16221	1.6531	1.9129	0.0557614	0.0843331	0.920052	0.471391	1.40876	0.334614	0.737916	NA	0.920052	0.0605561	1.89112	0.0320212	0.974455	0.988541	0.920052	1.55416	1.77783	0.874185	0.382018	0.463284	0.920052	1.4936	1.77785	0.840114	0.400844	0.896216	0.920052	2.80321	1.63088	1.71884	0.0856437	0.121119	0.920052	1.57748	1.6954	0.930444	0.352141	0.426044	0.920052	-1.22573	1.39919	-0.876029	0.381014	0.998728	pdef	(1 of 138) PF02519 - Auxin responsive protein (Auxin_inducible)
Vigun09g041800	1627.91	0.565413	0.262222	2.15624	0.031065	0.0634451	1627.91	0.923327	0.262034	3.52369	0.000425575	0.00121486	1627.91	0.357915	0.261733	1.36748	0.171475	0.619131	1627.91	-0.97619	0.262524	-3.71848	0.000200423	0.00052142	1627.91	-0.582284	0.262236	-2.22046	0.0263876	0.0425271	1627.91	0.393906	0.262448	1.50089	0.133384	0.296081	1627.91	0.949908	0.261896	3.62705	0.000286679	0.000684951	1627.91	0.832768	0.261967	3.1789	0.00147833	0.00292214	1627.91	-0.11714	0.261637	-0.44772	0.654355	0.956634	1627.91	-0.223149	0.262627	-0.84968	0.395503	0.471807	1627.91	-0.0300885	0.262644	-0.11456	0.908794	0.93098	1627.91	0.193061	0.262148	0.736458	0.461452	0.998728	pdef	(1 of 2) PTHR12526:SF391 - SUCROSE SYNTHASE 1-RELATED
Vigun09g041900	6.58543	3.37181	0.737137	4.5742	4.78e-06	2.35e-05	6.58543	3.13708	0.737922	4.25124	2.13e-05	7.61e-05	6.58543	-0.234729	0.411192	-0.57085	0.568102	0.876547	6.58543	2.15601	0.938806	2.29655	0.0216447	0.0390122	6.58543	2.09908	0.937321	2.23945	0.0251265	0.0406772	6.58543	-0.0569257	0.546165	-0.104228	0.916988	0.958243	6.58543	2.10459	0.643719	3.26942	0.00107767	0.00237088	6.58543	2.3645	0.635944	3.71809	0.000200734	0.000442622	6.58543	0.259908	0.45482	0.571453	0.567692	0.940568	6.58543	0.340205	0.536053	0.634648	0.525658	0.601576	6.58543	0.285567	0.547086	0.521979	0.601685	0.670064	6.58543	-0.0546374	0.463572	-0.117862	0.906177	0.998728	pdef	(1 of 20) PF14144 - Seed dormancy control (DOG1)
Vigun09g042000	1090.14	-1.39917	0.196843	-7.10804	1.18e-12	1.28e-11	1090.14	-1.30395	0.196572	-6.63348	3.28e-11	2.42e-10	1090.14	0.0952152	0.197455	0.482211	0.629656	0.90113	1090.14	-0.818396	0.197911	-4.13518	3.55e-05	0.000102652	1090.14	-0.64067	0.197622	-3.2419	0.00118736	0.00236841	1090.14	0.177726	0.197827	0.898393	0.368976	0.565559	1090.14	-0.78777	0.19875	-3.96362	7.38e-05	0.00019028	1090.14	-0.720246	0.198828	-3.62246	0.000291813	0.00063116	1090.14	0.0675237	0.199966	0.337675	0.735608	0.96784	1090.14	-0.622334	0.197211	-3.15567	0.00160131	0.00300972	1090.14	-0.619764	0.197385	-3.13987	0.00169024	0.00314698	1090.14	0.00256958	0.197069	0.013039	0.989597	0.9993	pdef	(1 of 2) PTHR11200//PTHR11200:SF131 - INOSITOL 5-PHOSPHATASE // SUBFAMILY NOT NAMED
Vigun09g042200	578.357	-0.345052	0.0881622	-3.91383	9.08e-05	0.000349409	578.357	-0.393781	0.0874982	-4.50045	6.78e-06	2.62e-05	578.357	-0.0487296	0.08878	-0.54888	0.583088	0.882427	578.357	-0.0207422	0.0868095	-0.238939	0.811153	0.857955	578.357	0.0774378	0.0862355	0.897981	0.369196	0.450527	578.357	0.09818	0.0839909	1.16894	0.242429	0.43388	578.357	-0.536572	0.0855805	-6.2698	3.62e-10	1.64e-09	578.357	-0.66184	0.0864376	-7.65685	1.91e-14	1.01e-13	578.357	-0.125268	0.0884709	-1.41592	0.156799	0.76451	578.357	-0.138749	0.086602	-1.60215	0.109123	0.151035	578.357	-0.038186	0.086954	-0.439152	0.660552	0.723914	578.357	0.100563	0.0837572	1.20065	0.229886	0.998728	pdef	(1 of 1) K13109 - IK cytokine (IK, RED, RER)
Vigun09g042300	71.2499	-0.81611	0.20351	-4.01016	6.07e-05	0.00024208	71.2499	-0.869179	0.201492	-4.31372	1.61e-05	5.86e-05	71.2499	-0.0530693	0.210294	-0.252358	0.800764	0.951993	71.2499	-0.657812	0.19965	-3.29483	0.000984825	0.00229476	71.2499	-1.01597	0.202702	-5.01211	5.38e-07	1.57e-06	71.2499	-0.358154	0.203288	-1.76181	0.0781017	0.207904	71.2499	-0.165677	0.215376	-0.769244	0.441748	0.5377	71.2499	-0.296399	0.218169	-1.35858	0.174281	0.235539	71.2499	-0.130722	0.22157	-0.589982	0.555203	0.936749	71.2499	-0.817284	0.205579	-3.97553	7.02e-05	0.000154153	71.2499	-0.804764	0.208224	-3.8649	0.000111132	0.000238602	71.2499	0.0125203	0.206028	0.0607702	0.951542	0.998728	pdef	(1 of 4) K11975 - E3 ubiquitin-protein ligase RNF144 [EC:6.3.2.19] (RNF144)
Vigun09g042400	288.142	-0.533765	0.153238	-3.48325	0.000495366	0.00162588	288.142	-0.230272	0.150079	-1.53433	0.124947	0.192814	288.142	0.303493	0.153189	1.98117	0.0475718	0.426156	288.142	-0.454161	0.147994	-3.06878	0.00214934	0.00474162	288.142	-0.130495	0.146353	-0.891642	0.372585	0.453969	288.142	0.323666	0.145608	2.22286	0.0262255	0.097269	288.142	-0.589689	0.144561	-4.07916	4.52e-05	0.00011985	288.142	-0.756227	0.145775	-5.18764	2.13e-07	6.46e-07	288.142	-0.166538	0.148096	-1.12453	0.260787	0.832997	288.142	-0.264457	0.146168	-1.80927	0.0704089	0.101208	288.142	-0.252555	0.14688	-1.71946	0.0855298	0.12087	288.142	0.0119014	0.143898	0.0827071	0.934084	0.998728	pdef	(1 of 1) PTHR22970//PTHR22970:SF21 - FAMILY NOT NAMED // AT-RICH INTERACTIVE DOMAIN-CONTAINING PROTEIN 4
Vigun09g042500	4.36198	2.48722	1.26573	1.96504	0.0494094	0.094179	4.36198	3.07341	1.21654	2.52634	0.0115257	0.024192	4.36198	0.586189	0.856888	0.68409	0.493918	0.840405	4.36198	3.31249	1.13345	2.9225	0.00347238	0.00737873	4.36198	3.64978	1.12522	3.24361	0.00118026	0.00235574	4.36198	0.337288	0.624705	0.539917	0.589255	NA	4.36198	5.03593	1.18217	4.25991	2.05e-05	5.66e-05	4.36198	4.98949	1.18455	4.21213	2.53e-05	6.18e-05	4.36198	-0.0464461	0.672994	-0.0690141	0.944978	0.996839	4.36198	2.26236	0.86029	2.62976	0.00854453	0.0144119	4.36198	2.67186	0.857141	3.11718	0.00182592	0.00338704	4.36198	0.409503	0.593141	0.690397	0.489944	0.998728	pdef	(1 of 2) K10663 - E3 ubiquitin-protein ligase ATL4 [EC:6.3.2.19] (ATL4)
Vigun09g042600	1074.28	-0.259061	0.0736258	-3.51862	0.000433795	0.00144245	1074.28	-0.128461	0.0726424	-1.7684	0.0769941	0.127588	1074.28	0.1306	0.0733201	1.78124	0.0748739	0.485888	1074.28	0.470354	0.0713891	6.5886	4.44e-11	2.52e-10	1074.28	0.635244	0.0710123	8.94554	3.7e-19	2.68e-18	1074.28	0.164889	0.0684894	2.40751	0.0160615	0.0693882	1074.28	0.0365175	0.072992	0.500294	0.616868	0.701075	1074.28	-0.103969	0.073669	-1.4113	0.158157	0.216118	1074.28	-0.140486	0.0737813	-1.90409	0.0568983	0.56995	1074.28	0.544415	0.0718484	7.57728	3.53e-14	1.59e-13	1074.28	0.455028	0.0723062	6.29307	3.11e-10	1.07e-09	1074.28	-0.0893869	0.0686516	-1.30204	0.192904	0.998728	pdef	(1 of 1) K09540 - translocation protein SEC63 (SEC63, DNAJC23)
Vigun09g042700	222.559	-0.0524348	0.152805	-0.343148	0.731487	0.810202	222.559	-0.0641804	0.151435	-0.423814	0.671701	0.752304	222.559	-0.0117456	0.15152	-0.0775188	0.938211	0.984554	222.559	0.0757748	0.151482	0.500222	0.616919	0.697458	222.559	0.531687	0.148822	3.57263	0.000353412	0.000754396	222.559	0.455912	0.143739	3.17181	0.00151492	0.0137488	222.559	-0.400737	0.146242	-2.74023	0.00613953	0.0119487	222.559	-0.297767	0.146073	-2.03848	0.0415019	0.0648821	222.559	0.10297	0.148788	0.692058	0.488901	0.923341	222.559	-0.917632	0.140585	-6.52723	6.7e-11	2.42e-10	222.559	-0.8628	0.141303	-6.10604	1.02e-09	3.38e-09	222.559	0.054832	0.140956	0.389001	0.697276	0.998728	pdef	(1 of 1) PTHR12459//PTHR12459:SF6 - UNCHARACTERIZED // TRANSMEMBRANE PROTEIN
Vigun09g042800	1.16816	3.57374	1.62106	2.20457	0.027484	0.0570917	1.16816	4.03995	1.5945	2.53368	0.0112873	0.0237371	1.16816	0.466213	1.3165	0.35413	0.723242	NA	1.16816	0.133375	1.85395	0.0719411	0.942649	0.959487	1.16816	-0.685752	1.85395	-0.369887	0.711467	0.771883	1.16816	-0.819127	1.85395	-0.441828	0.658614	NA	1.16816	4.03738	1.60595	2.51402	0.0119364	0.0220994	1.16816	4.37277	1.59711	2.73792	0.00618285	0.0111076	1.16816	0.33539	1.3011	0.257775	0.796581	0.977073	1.16816	-0.269523	1.85394	-0.145378	0.884412	0.910867	1.16816	-0.0456519	1.85394	-0.0246243	0.980355	0.987177	1.16816	0.223871	1.85395	0.120754	0.903886	0.998728	pdef	(1 of 2) PTHR32133:SF84 - SKP1-INTERACTING PARTNER 15
Vigun09g042900	0.457052	-1.61041	3.591	-0.448456	0.653824	0.749959	0.457052	-0.322557	3.58588	-0.0899519	0.928325	0.948862	0.457052	1.28785	3.59936	0.3578	0.720493	NA	0.457052	0.13337	3.60449	0.037001	0.970484	NA	0.457052	-0.685729	3.60449	-0.190243	0.849119	0.884264	0.457052	-0.819099	3.60449	-0.227244	0.820234	NA	0.457052	-2.9648	3.50724	-0.845339	0.397921	0.493378	0.457052	-2.95598	3.50724	-0.842822	0.399328	0.480887	0.457052	0.00882775	3.60442	0.00244915	0.998046	NA	0.457052	-2.31789	3.55583	-0.651857	0.514494	0.590564	0.457052	0.27529	3.45504	0.0796779	0.936493	0.953952	0.457052	2.59318	3.50507	0.739838	0.459398	0.998728	pdef	(1 of 1) PTHR31707:SF19 - PECTINESTERASE/PECTINESTERASE INHIBITOR 54-RELATED
Vigun09g043100	6.29417	0.233826	1.27601	0.183248	0.854604	0.902916	6.29417	-1.74945	1.32644	-1.31891	0.187198	0.27132	6.29417	-1.98328	1.32223	-1.49995	0.133628	0.571468	6.29417	-2.25519	1.28087	-1.76067	0.0782947	0.122178	6.29417	-5.76844	1.5976	-3.6107	0.000305376	0.000657949	6.29417	-3.51325	1.61851	-2.17068	0.0299556	0.106298	6.29417	-0.149231	1.30094	-0.11471	0.908675	0.940131	6.29417	-1.38191	1.35551	-1.01947	0.307978	0.385825	6.29417	-1.23268	1.36091	-0.905772	0.365056	0.884135	6.29417	-1.93109	1.33063	-1.45126	0.146706	0.196833	6.29417	-2.58175	1.38326	-1.86643	0.0619819	0.0900009	6.29417	-0.650658	1.41224	-0.460727	0.644994	0.998728	pdef	(1 of 3) PTHR31707//PTHR31707:SF39 - FAMILY NOT NAMED // PECTINESTERASE/PECTINESTERASE INHIBITOR 12-RELATED
Vigun09g043200	2.05722	-2.28302	1.25231	-1.82304	0.068297	0.123811	2.05722	-3.86943	1.2768	-3.03056	0.00244102	0.0059828	2.05722	-1.58641	1.54301	-1.02813	0.30389	NA	2.05722	-0.93087	0.78634	-1.1838	0.236492	0.317403	2.05722	-1.21014	0.798362	-1.51578	0.129575	0.180216	2.05722	-0.279271	0.816692	-0.341954	0.732385	NA	2.05722	-1.42201	0.830982	-1.71124	0.087036	0.132657	2.05722	-2.47639	0.964592	-2.56729	0.0102497	0.0178103	2.05722	-1.05437	1.04168	-1.01219	0.311448	0.858435	2.05722	-1.02005	1.52272	-0.669886	0.50293	0.579041	2.05722	-1.50051	1.53276	-0.978957	0.327601	0.399838	2.05722	-0.480455	1.55311	-0.30935	0.757055	0.998728	pdef	(1 of 3) PTHR31707//PTHR31707:SF39 - FAMILY NOT NAMED // PECTINESTERASE/PECTINESTERASE INHIBITOR 12-RELATED
Vigun09g043300	1.92544	-0.557954	1.20834	-0.461752	0.644259	0.742773	1.92544	-3.50907	1.44339	-2.43113	0.0150519	0.0306906	1.92544	-2.95111	1.48583	-1.98617	0.0470139	NA	1.92544	0.997498	1.07726	0.925961	0.354466	0.445406	1.92544	0.126341	1.11035	0.113785	0.909408	0.934772	1.92544	-0.871157	1.01375	-0.859339	0.390153	NA	1.92544	0.721403	1.15845	0.622732	0.53346	0.624904	1.92544	-2.89723	1.46704	-1.97489	0.048281	0.0744916	1.92544	-3.61863	1.42153	-2.54558	0.0109095	0.294837	1.92544	-2.35478	1.15689	-2.03543	0.0418075	0.0628487	1.92544	-1.36729	1.07927	-1.26687	0.205203	0.265427	1.92544	0.987489	1.1927	0.827943	0.407703	0.998728	pdef	(1 of 3) PTHR31707:SF10 - PECTINESTERASE/PECTINESTERASE INHIBITOR 32-RELATED
Vigun09g043400	37.7619	4.12748	1.25263	3.29506	0.000983998	0.00302238	37.7619	4.14328	1.24939	3.31624	0.000912377	0.00244562	37.7619	0.0157965	0.784319	0.0201404	0.983931	0.99545	37.7619	0.548833	0.817364	0.671467	0.501923	0.591242	37.7619	-0.400256	0.841488	-0.475653	0.634322	0.706661	37.7619	-0.949089	0.804446	-1.1798	0.238078	0.429057	37.7619	-1.40507	0.719867	-1.95184	0.0509572	0.0821822	37.7619	-2.18516	0.724824	-3.01474	0.00257198	0.00491013	37.7619	-0.780092	0.728555	-1.07074	0.284287	0.847966	37.7619	0.567885	0.733693	0.774009	0.438926	0.515629	37.7619	0.669144	0.734188	0.911406	0.362081	0.436244	37.7619	0.101259	0.723446	0.139968	0.888686	0.998728	pdef	(1 of 3) PTHR31707//PTHR31707:SF10 - FAMILY NOT NAMED // PECTINESTERASE/PECTINESTERASE INHIBITOR 32-RELATED
Vigun09g043500	153.413	1.70289	0.203257	8.37802	5.38e-17	8.12e-16	153.413	1.70667	0.202212	8.44004	3.17e-17	3.82e-16	153.413	0.00378234	0.182663	0.0207067	0.98348	0.99545	153.413	0.994875	0.20032	4.96642	6.82e-07	2.47e-06	153.413	1.0205	0.199648	5.11149	3.2e-07	9.52e-07	153.413	0.0256253	0.182973	0.14005	0.888621	0.943128	153.413	1.67226	0.189139	8.84144	9.45e-19	8.32e-18	153.413	1.80409	0.189016	9.54465	1.37e-21	1.12e-20	153.413	0.131835	0.17753	0.742604	0.457721	0.914391	153.413	1.54731	0.205975	7.51211	5.82e-14	2.59e-13	153.413	1.72286	0.20617	8.35649	6.46e-17	3.39e-16	153.413	0.17555	0.178526	0.98333	0.325445	0.998728	pdef	(1 of 1) 3.1.3.34 - Deoxynucleotide 3'-phosphatase / 3'-deoxynucleotidase
Vigun09g043600	1744.93	2.32521	0.151722	15.3254	5.17e-53	3.62e-51	1744.93	2.57074	0.151534	16.9648	1.5e-64	1.4e-62	1744.93	0.245533	0.1486	1.6523	0.0984726	0.525084	1744.93	1.03062	0.154502	6.6706	2.55e-11	1.48e-10	1744.93	1.25307	0.15416	8.12839	4.35e-16	2.6e-15	1744.93	0.222456	0.15051	1.47802	0.139403	0.304984	1744.93	2.05053	0.149924	13.6771	1.39e-42	4.4e-41	1744.93	2.19123	0.149916	14.6164	2.21e-48	6.44e-47	1744.93	0.140698	0.148402	0.948088	0.343085	0.874065	1744.93	0.0740421	0.151232	0.489594	0.624421	0.693142	1744.93	0.451463	0.151111	2.98763	0.00281147	0.00507952	1744.93	0.377421	0.149733	2.52063	0.0117146	0.523096	pdef	(1 of 2) PTHR33077//PTHR33077:SF5 - FAMILY NOT NAMED // PROTEIN TIFY 3A-RELATED
Vigun09g043700	908.919	-0.0189622	0.248501	-0.0763062	0.939176	0.967546	908.919	0.0699757	0.248065	0.282086	0.777877	0.841958	908.919	0.0889378	0.248035	0.358569	0.719917	0.931142	908.919	-1.34921	0.248627	-5.42663	5.74e-08	2.33e-07	908.919	-1.83146	0.249543	-7.33925	2.15e-13	1.05e-12	908.919	-0.482252	0.250739	-1.92332	0.0544394	0.161431	908.919	-0.764935	0.244966	-3.12262	0.00179249	0.00381234	908.919	-0.72362	0.24501	-2.95343	0.00314265	0.005924	908.919	0.0413152	0.245379	0.168373	0.86629	0.989239	908.919	-2.04965	0.246018	-8.3313	8e-17	4.24e-16	908.919	-2.32063	0.246664	-9.40806	5.05e-21	3.34e-20	908.919	-0.270981	0.247465	-1.09503	0.273504	0.998728	pdef	(1 of 3) K02881 - large subunit ribosomal protein L18 (RP-L18, MRPL18, rplR)
Vigun09g043800	156.576	6.01367	0.613693	9.79916	1.14e-22	2.32e-21	156.576	6.47793	0.612336	10.5791	3.73e-26	7.53e-25	156.576	0.464263	0.288094	1.6115	0.107071	0.539515	156.576	4.34035	0.620632	6.99342	2.68e-12	1.72e-11	156.576	4.52624	0.619159	7.31031	2.67e-13	1.3e-12	156.576	0.185896	0.306794	0.605931	0.544561	0.71538	156.576	8.19559	0.612439	13.3819	7.72e-41	2.27e-39	156.576	8.90431	0.612137	14.5463	6.17e-48	1.77e-46	156.576	0.708714	0.27838	2.54585	0.0109011	0.294837	156.576	3.91164	0.588087	6.65147	2.9e-11	1.08e-10	156.576	4.03112	0.588666	6.8479	7.49e-12	2.87e-11	156.576	0.11948	0.306718	0.389544	0.696874	0.998728	pdef	(1 of 2) PTHR33181//PTHR33181:SF10 - FAMILY NOT NAMED // GENOMIC DNA, CHROMOSOME 3, P1 CLONE: MKP6
Vigun09g044000	0.586855	2.59917	1.86829	1.3912	0.164164	0.257296	0.586855	2.77898	1.84017	1.51018	0.130998	0.200441	0.586855	0.179817	1.67323	0.107467	0.914419	NA	0.586855	1.50228	1.92405	0.78079	0.434926	NA	0.586855	1.86167	1.87644	0.992127	0.321135	0.399967	0.586855	0.359394	1.77367	0.202628	0.839426	NA	0.586855	0.060544	2.01915	0.0299849	0.976079	0.988786	0.586855	2.98978	1.85245	1.61396	0.106537	0.15219	0.586855	2.92923	1.85247	1.58125	0.11382	NA	0.586855	0.324673	1.93033	0.168196	0.866429	0.897753	0.586855	-0.05515	2.00778	-0.0274681	0.978086	0.986241	0.586855	-0.379823	1.91842	-0.197988	0.843055	0.998728	NA	NA
Vigun09g044100	30.8809	-0.0365668	0.300345	-0.121749	0.903098	0.940828	30.8809	-0.0757487	0.296713	-0.255293	0.798497	0.857995	30.8809	-0.0391819	0.296481	-0.132157	0.89486	0.977586	30.8809	-0.448847	0.278889	-1.60941	0.107527	0.161027	30.8809	-0.856707	0.285085	-3.0051	0.00265495	0.00503791	30.8809	-0.40786	0.282361	-1.44446	0.148609	0.317444	30.8809	0.2669	0.298916	0.892893	0.371915	0.466215	30.8809	0.354933	0.297735	1.19211	0.233219	0.303288	30.8809	0.0880328	0.292678	0.300784	0.763579	0.972124	30.8809	-0.116569	0.274697	-0.424353	0.671308	0.734965	30.8809	-0.136662	0.278075	-0.491458	0.623103	0.689538	30.8809	-0.0200937	0.262505	-0.076546	0.938985	0.998728	NA	NA
Vigun09g044400	54.3132	-1.07752	0.288478	-3.7352	0.000187565	0.000673731	54.3132	-1.15262	0.28501	-4.04413	5.25e-05	0.000175726	54.3132	-0.0750946	0.307359	-0.244322	0.806981	0.954833	54.3132	-1.35877	0.267438	-5.08069	3.76e-07	1.4e-06	54.3132	-2.02118	0.282146	-7.16359	7.86e-13	3.7e-12	54.3132	-0.662411	0.294129	-2.25211	0.0243156	0.0923125	54.3132	-2.53999	0.252333	-10.066	7.81e-24	9.37e-23	54.3132	-2.43099	0.250899	-9.68912	3.35e-22	2.87e-21	54.3132	0.109002	0.276894	0.393659	0.693833	0.960769	54.3132	-1.9469	0.248889	-7.82235	5.18e-15	2.46e-14	54.3132	-2.16838	0.257086	-8.43444	3.33e-17	1.77e-16	54.3132	-0.221479	0.267582	-0.827705	0.407837	0.998728	pdef	(1 of 2) 3.1.2.28 - 1,4-dihydroxy-2-naphthoyl-CoA hydrolase
Vigun09g044500	27.5377	-0.297856	0.289531	-1.02876	0.303594	0.421384	27.5377	-0.0998364	0.279155	-0.357638	0.720614	0.794344	27.5377	0.19802	0.2862	0.691892	0.489005	0.837084	27.5377	-0.352701	0.267939	-1.31635	0.188058	0.261431	27.5377	-0.240073	0.263927	-0.909621	0.363022	0.44428	27.5377	0.112628	0.258649	0.435446	0.663239	0.801546	27.5377	-0.541918	0.279278	-1.94043	0.0523277	0.0841603	27.5377	-0.540507	0.279352	-1.93486	0.0530071	0.0810946	27.5377	0.00141062	0.293697	0.00480299	0.996168	0.999173	27.5377	-0.656694	0.276624	-2.37396	0.0175986	0.0282286	27.5377	-0.307068	0.274025	-1.12059	0.262464	0.329079	27.5377	0.349626	0.265768	1.31553	0.188331	0.998728	NA	NA
Vigun09g044700	6.3169	1.63218	1.19867	1.36166	0.173306	0.269008	6.3169	0.776962	1.23822	0.627482	0.530344	0.630069	6.3169	-0.855217	1.08112	-0.791045	0.428918	0.809456	6.3169	3.55687	1.31266	2.70967	0.00673506	0.013565	6.3169	2.96711	1.32156	2.24517	0.0247575	0.0401289	6.3169	-0.589758	0.937479	-0.62909	0.52929	0.703443	6.3169	1.67326	1.17839	1.41995	0.155622	0.221043	6.3169	2.21858	1.15952	1.91336	0.0557022	0.0847811	6.3169	0.54532	1.00896	0.540477	0.588868	0.944485	6.3169	2.47339	1.22681	2.01611	0.0437885	0.0655758	6.3169	5.26739	1.2049	4.37163	1.23e-05	2.91e-05	6.3169	2.794	0.902081	3.09729	0.001953	0.233755	pdef	(1 of 5) 3.5.4.3 - Guanine deaminase / Guanine aminase
Vigun09g044800	21.9115	-0.385942	0.474905	-0.812673	0.416406	0.537425	21.9115	0.0157513	0.46622	0.0337852	0.973048	0.979949	21.9115	0.401693	0.471668	0.851645	0.394411	0.787574	21.9115	-0.593048	0.476816	-1.24377	0.213585	0.291221	21.9115	-0.95738	0.481443	-1.98856	0.0467494	0.0717235	21.9115	-0.364332	0.481157	-0.7572	0.44893	0.638386	21.9115	0.720279	0.495275	1.4543	0.145863	0.209118	21.9115	-0.0547542	0.51411	-0.106503	0.915183	0.93875	21.9115	-0.775033	0.500622	-1.54814	0.121588	0.717275	21.9115	0.132609	0.491749	0.269669	0.787415	0.834493	21.9115	-0.069555	0.498222	-0.139606	0.888971	0.914985	21.9115	-0.202164	0.475598	-0.425074	0.670783	0.998728	pdef	(1 of 94) PF03106 - WRKY DNA -binding domain (WRKY)
Vigun09g044900	315.737	0.122324	0.17656	0.692818	0.488424	0.606938	315.737	0.185501	0.175668	1.05598	0.290978	0.390796	315.737	0.0631769	0.17504	0.360929	0.718152	0.930678	315.737	-0.596736	0.175935	-3.3918	0.000694344	0.00165837	315.737	-0.656681	0.175783	-3.73574	0.000187162	0.000414659	315.737	-0.0599448	0.175707	-0.341163	0.732981	0.848137	315.737	0.0927438	0.173788	0.53366	0.593577	0.679861	315.737	0.113982	0.174039	0.654921	0.512519	0.592893	315.737	0.0212382	0.174011	0.122051	0.902859	0.993748	315.737	-0.756087	0.175195	-4.3157	1.59e-05	3.73e-05	315.737	-0.550588	0.175264	-3.14148	0.00168094	0.00313083	315.737	0.205499	0.174406	1.17828	0.238686	0.998728	pdef	(1 of 2) PTHR13683:SF296 - ASPARTYL PROTEASE FAMILY PROTEIN
Vigun09g045000	580.991	-1.22541	0.297923	-4.11317	3.9e-05	0.000161925	580.991	-1.44581	0.297982	-4.85201	1.22e-06	5.27e-06	580.991	-0.220401	0.300738	-0.732867	0.46364	0.827603	580.991	-2.24595	0.29407	-7.63746	2.22e-14	1.75e-13	580.991	-4.03059	0.299543	-13.4558	2.85e-41	8.08e-40	580.991	-1.78464	0.301195	-5.92521	3.12e-09	3.94e-07	580.991	-1.65604	0.292365	-5.66428	1.48e-08	5.75e-08	580.991	-1.95805	0.292786	-6.68766	2.27e-11	9.65e-11	580.991	-0.302009	0.293662	-1.02842	0.30375	0.853908	580.991	-2.02025	0.3021	-6.68735	2.27e-11	8.49e-11	580.991	-2.2455	0.304831	-7.36638	1.75e-13	7.49e-13	580.991	-0.225253	0.308533	-0.730077	0.465343	0.998728	pdef	(1 of 2) PTHR31342:SF12 - F11A17.16
Vigun09g045050	7.89249	-0.537896	0.47781	-1.12575	0.26027	0.372799	7.89249	-0.0501423	0.447341	-0.11209	0.910752	0.937918	7.89249	0.487754	0.470918	1.03575	0.300318	0.728095	7.89249	-0.0607943	0.617615	-0.098434	0.921588	0.946343	7.89249	1.48426	0.549782	2.69973	0.0069396	0.0123628	7.89249	1.54506	0.503337	3.06963	0.00214323	0.0176353	7.89249	-0.200604	0.525271	-0.381906	0.702531	0.773122	7.89249	0.492122	0.489911	1.00451	0.315132	0.393621	7.89249	0.692726	0.50532	1.37087	0.170416	0.772247	7.89249	0.41751	0.506888	0.823674	0.410125	0.486617	7.89249	0.566922	0.509149	1.11347	0.265506	0.332395	7.89249	0.149412	0.433844	0.344392	0.730552	0.998728	NA	NA
Vigun09g045100	124.07	0.046452	0.154576	0.300512	0.763786	0.834831	124.07	0.0781481	0.152934	0.510993	0.609356	0.699662	124.07	0.0316961	0.152225	0.208218	0.835059	0.963149	124.07	-0.882305	0.162704	-5.42275	5.87e-08	2.38e-07	124.07	-0.666998	0.15948	-4.18233	2.89e-05	7.03e-05	124.07	0.215306	0.162412	1.32568	0.184945	0.365432	124.07	0.0264481	0.161319	0.163949	0.869771	0.907995	124.07	0.258907	0.159713	1.62107	0.105002	0.150255	124.07	0.232459	0.160132	1.45166	0.146595	0.749135	124.07	-0.954024	0.169635	-5.62399	1.87e-08	5.66e-08	124.07	-0.729094	0.16963	-4.29814	1.72e-05	4.01e-05	124.07	0.22493	0.169144	1.32981	0.18358	0.998728	pdef	(1 of 2) PTHR12103//PTHR12103:SF15 - CYTOSOLIC PURINE 5-NUCLEOTIDASE-RELATED // PROTEIN Y71H10B.1, ISOFORM C
Vigun09g045200	349.643	-0.449269	0.244135	-1.84024	0.0657324	0.119976	349.643	-0.879056	0.244905	-3.58938	0.000331469	0.000963462	349.643	-0.429787	0.246025	-1.74693	0.08065	0.495066	349.643	0.56508	0.268712	2.10292	0.0354727	0.060754	349.643	1.2785	0.264601	4.83181	1.35e-06	3.79e-06	349.643	0.713423	0.252383	2.82675	0.00470234	0.0303258	349.643	-0.271437	0.244872	-1.10849	0.267652	0.353499	349.643	0.0834583	0.244113	0.341883	0.732439	0.789241	349.643	0.354895	0.245175	1.44752	0.147752	0.751862	349.643	-0.992365	0.238949	-4.15305	3.28e-05	7.45e-05	349.643	-0.811996	0.238997	-3.39752	0.000679991	0.00133434	349.643	0.180369	0.23898	0.754743	0.450403	0.998728	pdef	(1 of 2) PTHR24343:SF143 - CBL-INTERACTING SERINE/THREONINE-PROTEIN KINASE 1-RELATED
