## Supplementary material for "The circadian clock regulates receptor-mediated immune responses to an herbivore-associated molecular pattern": TableS3 (part 15 of 19)

### Sheet: 20240305_Table_S1 (continued)
Table S3. List of DEGs 1 h and 6 h after daytime and nighttime water or In11 treatment.
Vigun09g045350	287.007	-0.265783	0.125705	-2.11433	0.0344872	0.0693358	287.007	-0.165916	0.124118	-1.33677	0.181299	0.264156	287.007	0.0998661	0.125346	0.796726	0.42561	0.806775	287.007	0.115125	0.128313	0.897225	0.369599	0.46123	287.007	0.360687	0.126854	2.84333	0.00446444	0.00819437	287.007	0.245562	0.122374	2.00665	0.0447868	0.140964	287.007	-0.221261	0.125963	-1.75656	0.0789935	0.121743	287.007	-0.205181	0.12631	-1.62443	0.104284	0.149312	287.007	0.0160794	0.12791	0.125708	0.899963	0.993748	287.007	-0.0192179	0.124066	-0.1549	0.8769	0.905653	287.007	-0.0453139	0.12498	-0.362569	0.716927	0.771375	287.007	-0.026096	0.120269	-0.216981	0.828223	0.998728	pdef	(1 of 1) PTHR32166:SF18 - HAT DIMERIZATION DOMAIN-CONTAINING PROTEIN
Vigun09g045400	1116.33	-1.22172	0.185146	-6.59867	4.15e-11	3.89e-10	1116.33	-1.62375	0.185495	-8.7536	2.07e-18	2.71e-17	1116.33	-0.402035	0.186818	-2.15202	0.031396	0.377884	1116.33	-0.805878	0.185606	-4.34187	1.41e-05	4.33e-05	1116.33	-1.23869	0.186134	-6.65483	2.84e-11	1.19e-10	1116.33	-0.432812	0.186376	-2.32226	0.0202192	0.0818068	1116.33	-2.26732	0.185871	-12.1984	3.17e-34	6.73e-33	1116.33	-2.30298	0.186229	-12.3664	3.97e-35	6.4e-34	1116.33	-0.0356618	0.188979	-0.188708	0.850322	0.987258	1116.33	-1.53796	0.183212	-8.39442	4.68e-17	2.52e-16	1116.33	-1.47699	0.183321	-8.05685	7.83e-16	3.86e-15	1116.33	0.0609656	0.183595	0.332066	0.739839	0.998728	pdef	(1 of 2) 2.7.11.2 - [Pyruvate dehydrogenase (acetyl-transferring)] kinase / Pyruvate dehydrogenase kinase (phosphorylating)
Vigun09g045500	325.331	0.203606	0.16143	1.26127	0.207213	0.311148	325.331	0.119119	0.160949	0.740104	0.459237	0.563318	325.331	-0.0844868	0.159812	-0.528664	0.597038	0.889091	325.331	0.910303	0.157087	5.79488	6.84e-09	3.05e-08	325.331	0.748745	0.15719	4.76333	1.9e-06	5.24e-06	325.331	-0.161557	0.152551	-1.05904	0.289582	0.486263	325.331	0.346177	0.167629	2.06513	0.0389104	0.0645426	325.331	0.469407	0.167414	2.80387	0.00504932	0.00921474	325.331	0.12323	0.165633	0.743992	0.456881	0.91365	325.331	1.29577	0.161726	8.01216	1.13e-15	5.59e-15	325.331	1.13518	0.162443	6.98818	2.78e-12	1.1e-11	325.331	-0.160591	0.153115	-1.04882	0.294259	0.998728	pdef	(1 of 1) K11878 - proteasome assembly chaperone 4 (PSMG4, PAC4)
Vigun09g045600	303.801	-0.320584	0.131799	-2.43238	0.015	0.0337594	303.801	-0.183889	0.129277	-1.42244	0.154898	0.231514	303.801	0.136695	0.131424	1.04011	0.298287	0.727217	303.801	0.934784	0.123685	7.55776	4.1e-14	3.15e-13	303.801	1.04744	0.123143	8.50588	1.8e-17	1.17e-16	303.801	0.112656	0.115461	0.975712	0.329207	0.526488	303.801	-0.566638	0.127657	-4.43875	9.05e-06	2.62e-05	303.801	-0.300532	0.126204	-2.38131	0.017251	0.0289204	303.801	0.266106	0.130229	2.04338	0.0410152	0.505456	303.801	0.999842	0.124822	8.01016	1.15e-15	5.68e-15	303.801	1.07344	0.125187	8.57472	9.93e-18	5.44e-17	303.801	0.0735993	0.115084	0.639529	0.522479	0.998728	pdef	(1 of 5) PTHR11132//PTHR11132:SF80 - SOLUTE CARRIER FAMILY 35 // SUBFAMILY NOT NAMED
Vigun09g045800	725.693	-0.220997	0.268704	-0.822456	0.410818	0.532181	725.693	-0.485691	0.268825	-1.80672	0.0708062	0.118719	725.693	-0.264694	0.269162	-0.983398	0.325412	0.746271	725.693	-1.40783	0.267302	-5.26682	1.39e-07	5.43e-07	725.693	-1.31393	0.266986	-4.92134	8.6e-07	2.45e-06	725.693	0.0939004	0.268021	0.350347	0.726078	0.843576	725.693	-2.07534	0.265389	-7.82	5.28e-15	3.54e-14	725.693	-2.35166	0.265902	-8.84409	9.23e-19	6.44e-18	725.693	-0.276323	0.267183	-1.03421	0.301038	0.853908	725.693	-2.27169	0.266792	-8.51484	1.67e-17	9.21e-17	725.693	-1.84468	0.266481	-6.92238	4.44e-12	1.73e-11	725.693	0.427005	0.267884	1.59399	0.110938	0.998728	pdef	(1 of 2) PTHR27001:SF69 - PROTEIN KINASE FAMILY PROTEIN
Vigun09g045900	698.528	-0.427978	0.130392	-3.28223	0.00102989	0.00314727	698.528	-0.329019	0.129692	-2.53693	0.0111828	0.023541	698.528	0.0989584	0.130571	0.757888	0.448518	0.820504	698.528	-0.371049	0.131884	-2.81344	0.00490141	0.0101208	698.528	0.13594	0.130626	1.04068	0.298026	0.375125	698.528	0.506988	0.129944	3.90159	9.56e-05	0.00190313	698.528	-0.501421	0.129822	-3.86238	0.000112287	0.000282545	698.528	-0.502285	0.130085	-3.8612	0.000112833	0.000255387	698.528	-0.000863768	0.131273	-0.00657992	0.99475	0.999173	698.528	-0.685831	0.128377	-5.34231	9.18e-08	2.63e-07	698.528	-0.790368	0.128907	-6.13132	8.72e-10	2.9e-09	698.528	-0.104537	0.128397	-0.81417	0.415548	0.998728	pdef	(1 of 26) PF03110 - SBP domain (SBP)
Vigun09g046000	79.0958	-0.838028	0.221795	-3.77839	0.000157846	0.000576749	79.0958	-0.89265	0.218888	-4.07811	4.54e-05	0.000153837	79.0958	-0.0546214	0.23219	-0.235244	0.814019	0.956614	79.0958	0.61136	0.188217	3.24816	0.00116154	0.0026748	79.0958	0.393368	0.188802	2.0835	0.0372061	0.0582011	79.0958	-0.217992	0.179444	-1.21482	0.224436	0.413389	79.0958	-1.02712	0.224424	-4.57669	4.72e-06	1.41e-05	79.0958	-1.00841	0.224201	-4.4978	6.87e-06	1.79e-05	79.0958	0.0187091	0.242326	0.0772062	0.938459	0.996496	79.0958	1.5057	0.224742	6.6997	2.09e-11	7.83e-11	79.0958	1.47157	0.226315	6.5023	7.91e-11	2.82e-10	79.0958	-0.0341323	0.186094	-0.183414	0.854473	0.998728	pdef	(1 of 211) PF01535//PF13041 - PPR repeat (PPR) // PPR repeat family (PPR_2)
Vigun09g046100	281.402	0.6047	0.156408	3.86617	0.000110559	0.000417188	281.402	0.421842	0.156333	2.69835	0.00696844	0.015421	281.402	-0.182858	0.152948	-1.19556	0.23187	0.677861	281.402	0.248946	0.154434	1.61199	0.106963	0.160309	281.402	0.0533708	0.154755	0.344874	0.730189	0.787899	281.402	-0.195575	0.150824	-1.29671	0.194732	0.377426	281.402	0.686624	0.155228	4.42331	9.72e-06	2.8e-05	281.402	0.850822	0.154974	5.49009	4.02e-08	1.31e-07	281.402	0.164198	0.152008	1.08019	0.280056	0.844151	281.402	0.0362921	0.153692	0.236135	0.813328	0.855928	281.402	0.100803	0.154191	0.653756	0.513269	0.586223	281.402	0.0645114	0.149728	0.430858	0.666572	0.998728	pdef	(1 of 1) PTHR15885//PTHR15885:SF1 - UNCHARACTERIZED // COILED-COIL DOMAIN-CONTAINING PROTEIN 174
Vigun09g046200	190.487	0.587066	0.20379	2.88075	0.00396734	0.0104857	190.487	0.832722	0.201948	4.12346	3.73e-05	0.000128332	190.487	0.245656	0.198147	1.23977	0.215062	0.664837	190.487	-0.348928	0.203805	-1.71207	0.0868844	0.133861	190.487	-0.300038	0.203016	-1.4779	0.139433	0.19231	190.487	0.0488898	0.201415	0.242731	0.808213	0.894867	190.487	-0.0398665	0.197364	-0.201995	0.839921	0.883323	190.487	0.164848	0.196954	0.836989	0.402599	0.484155	190.487	0.204715	0.19744	1.03684	0.299809	0.85359	190.487	-0.96976	0.202727	-4.78358	1.72e-06	4.42e-06	190.487	-0.713545	0.202562	-3.52259	0.000427347	0.000859722	190.487	0.256215	0.202369	1.26608	0.205485	0.998728	pdef	(1 of 2) PTHR10795:SF439 - SERINE PROTEINASE-RELATED
Vigun09g046300	305.18	0.546187	0.168044	3.25026	0.00115298	0.00348234	305.18	0.645891	0.167228	3.86235	0.000112304	0.000354661	305.18	0.0997041	0.165055	0.604068	0.545799	0.865929	305.18	-1.61763	0.180866	-8.94383	3.76e-19	4.65e-18	305.18	-2.28868	0.187953	-12.1768	4.13e-34	7.59e-33	305.18	-0.671045	0.195013	-3.44103	0.000579514	0.00706175	305.18	-0.353126	0.164877	-2.14175	0.0322133	0.0544763	305.18	-0.582205	0.166009	-3.50707	0.000453065	0.00095776	305.18	-0.229079	0.167161	-1.37041	0.17056	0.772247	305.18	-2.8468	0.171351	-16.6139	5.53e-62	2.9e-60	305.18	-2.95797	0.174167	-16.9835	1.09e-64	6.39e-63	305.18	-0.111167	0.181668	-0.611922	0.54059	0.998728	pdef	(1 of 2) PTHR11926:SF242 - UDP-GLYCOSYLTRANSFERASE 71B2-RELATED
Vigun09g046600	678.462	0.384499	0.130952	2.93617	0.00332287	0.00896237	678.462	0.145041	0.131037	1.10686	0.268352	0.366375	678.462	-0.239459	0.129919	-1.84314	0.065309	0.472567	678.462	0.211199	0.130223	1.62183	0.10484	0.157478	678.462	-0.0486942	0.130513	-0.373099	0.709075	0.770007	678.462	-0.259893	0.128555	-2.02165	0.0432127	0.137444	678.462	-0.0697429	0.128947	-0.540866	0.5886	0.675115	678.462	-0.0482993	0.129126	-0.374048	0.708368	0.769946	678.462	0.0214436	0.129431	0.165676	0.868412	0.989555	678.462	-0.418841	0.1284	-3.26199	0.00110631	0.00212624	678.462	-0.421493	0.128763	-3.27341	0.00106256	0.00203316	678.462	-0.00265206	0.127708	-0.0207666	0.983432	0.999123	pdef	(1 of 1) PTHR13768:SF2 - GAMMA-SOLUBLE NSF ATTACHMENT PROTEIN
Vigun09g046700	1.66089	-0.678213	1.16947	-0.579934	0.561959	0.672644	1.66089	-0.236634	1.08634	-0.217827	0.827564	0.879581	1.66089	0.441578	1.16943	0.3776	0.705728	NA	1.66089	1.12644	1.43268	0.786249	0.431722	0.524177	1.66089	1.82867	1.35329	1.35129	0.176604	0.236895	1.66089	0.702233	1.14544	0.613067	0.539832	NA	1.66089	-1.3136	1.12964	-1.16284	0.244894	0.32745	1.66089	-1.63094	1.17603	-1.38681	0.165499	0.224758	1.66089	-0.31734	1.31432	-0.241448	0.809208	0.978408	1.66089	-1.14196	0.915192	-1.24779	0.212109	0.273557	1.66089	-0.793988	0.907003	-0.875398	0.381358	0.456036	1.66089	0.347976	0.916707	0.379594	0.704247	0.998728	pdef	(1 of 2) PTHR32077//PTHR32077:SF18 - FAMILY NOT NAMED // FASCICLIN-LIKE ARABINOGALACTAN FAMILY PROTEIN
Vigun09g046800	176.751	-0.44399	0.165266	-2.68653	0.00721993	0.0177723	176.751	-0.42995	0.163994	-2.62174	0.00874812	0.0189164	176.751	0.0140405	0.166243	0.0844574	0.932693	0.983998	176.751	-0.505616	0.17017	-2.97124	0.00296597	0.00637948	176.751	-0.271146	0.168104	-1.61297	0.106751	0.151361	176.751	0.23447	0.167376	1.40086	0.161257	0.334858	176.751	-0.585688	0.172269	-3.39984	0.000674254	0.00152789	176.751	-0.480682	0.17194	-2.79563	0.00517983	0.00943238	176.751	0.105006	0.176876	0.593669	0.552733	0.935325	176.751	-0.470156	0.16539	-2.84271	0.00447318	0.00786578	176.751	-0.528102	0.166835	-3.16542	0.00154857	0.00289846	176.751	-0.0579462	0.163872	-0.353607	0.723634	0.998728	pdef	(1 of 2) PTHR10694:SF41 - JUMONJI DOMAIN-CONTAINING PROTEIN 18-RELATED
Vigun09g047000	3.16441	0.775314	0.855501	0.906268	0.364794	0.486218	3.16441	-0.0997901	0.900213	-0.110852	0.911734	0.938448	3.16441	-0.875104	0.843236	-1.03779	0.299367	0.72735	3.16441	-0.0827334	0.956181	-0.0865249	0.931049	0.952294	3.16441	-1.79241	1.17315	-1.52786	0.126547	0.176533	3.16441	-1.70968	1.13342	-1.50843	0.131445	NA	3.16441	0.883979	0.921536	0.959245	0.337435	0.42957	3.16441	2.17729	0.86686	2.5117	0.0120151	0.0206622	3.16441	1.29332	0.787139	1.64306	0.100371	0.676083	3.16441	-1.58316	0.814309	-1.94418	0.0518742	0.076567	3.16441	-2.30447	0.907799	-2.53852	0.0111322	0.0183721	3.16441	-0.721305	0.939415	-0.767824	0.442592	0.998728	pdef	(1 of 167) PF00646 - F-box domain (F-box)
Vigun09g047100	115.319	0.150474	0.164993	0.912001	0.361768	0.483184	115.319	-0.213014	0.166538	-1.27907	0.200874	0.287936	115.319	-0.363487	0.164738	-2.20646	0.0273519	0.362457	115.319	0.0205605	0.159761	0.128695	0.897599	0.927741	115.319	-0.0948144	0.159852	-0.59314	0.553088	0.631415	115.319	-0.115375	0.154974	-0.744479	0.456587	0.645136	115.319	0.00856391	0.183255	0.0467322	0.962727	0.982027	115.319	0.231224	0.180731	1.27938	0.200762	0.266541	115.319	0.22266	0.181521	1.22664	0.219958	0.811575	115.319	0.605212	0.173966	3.47891	0.000503459	0.00100544	115.319	0.620734	0.175307	3.54085	0.000398842	0.000805854	115.319	0.0155222	0.157167	0.0987626	0.921327	0.998728	pdef	(1 of 2) PTHR31747//PTHR31747:SF3 - FAMILY NOT NAMED // PROTEIN LSD1
Vigun09g047200	20.9458	1.07428	0.319838	3.35884	0.000782712	0.00244969	20.9458	0.868406	0.320237	2.71176	0.00669268	0.0148644	20.9458	-0.205878	0.277293	-0.742457	0.457811	0.823866	20.9458	-1.90576	0.284182	-6.70614	2e-11	1.17e-10	20.9458	-2.10249	0.288481	-7.28815	3.14e-13	1.52e-12	20.9458	-0.19673	0.321818	-0.611308	0.540995	0.712506	20.9458	-0.370513	0.28647	-1.29338	0.195881	0.269809	20.9458	-0.133057	0.278889	-0.477097	0.633293	0.70458	20.9458	0.237456	0.291393	0.814897	0.415131	0.901491	20.9458	-0.509066	0.304709	-1.67066	0.0947881	0.132858	20.9458	-0.856247	0.323977	-2.64292	0.0082194	0.0138524	20.9458	-0.347181	0.308544	-1.12522	0.260494	0.998728	pdef	(1 of 1) PTHR10476:SF8 - VACUOLAR PROTEIN SORTING-ASSOCIATED PROTEIN 2 HOMOLOG 2
Vigun09g047300	426.888	-0.0365443	0.143286	-0.255044	0.798689	0.860519	426.888	0.213715	0.141787	1.50729	0.131736	0.20146	426.888	0.250259	0.141778	1.76514	0.0775399	0.490568	426.888	0.39026	0.142894	2.73112	0.00631194	0.0127778	426.888	0.778264	0.141859	5.48619	4.11e-08	1.33e-07	426.888	0.388004	0.138203	2.80749	0.0049929	0.0314893	426.888	0.359046	0.141152	2.54369	0.0109687	0.0204267	426.888	0.536003	0.140944	3.80294	0.000142991	0.000320328	426.888	0.176956	0.140069	1.26335	0.206464	0.80619	426.888	0.722433	0.144306	5.00625	5.55e-07	1.49e-06	426.888	0.703439	0.144827	4.85711	1.19e-06	3.09e-06	426.888	-0.0189937	0.138258	-0.137378	0.890732	0.998728	pdef	(1 of 1) K17600 - vacuolar protein sorting-associated protein 54 (VPS54)
Vigun09g047500	814.44	0.0697742	0.215772	0.32337	0.746415	0.822139	814.44	0.316888	0.215239	1.47226	0.140952	0.213449	814.44	0.247114	0.215087	1.1489	0.250598	0.695197	814.44	-0.200694	0.216174	-0.92839	0.353205	0.444121	814.44	0.269904	0.215542	1.25221	0.210494	0.276684	814.44	0.470598	0.214883	2.19002	0.0285231	0.102893	814.44	-0.267123	0.213974	-1.24839	0.211887	0.288723	814.44	-0.386381	0.214204	-1.80379	0.0712635	0.106102	814.44	-0.119258	0.21449	-0.556006	0.578207	0.943349	814.44	0.180151	0.214888	0.838345	0.401837	0.478318	814.44	0.215798	0.21503	1.00357	0.315584	0.386823	814.44	0.0356475	0.213762	0.166763	0.867557	0.998728	pdef	(1 of 1) PTHR24365//PTHR24365:SF274 - TOLL-LIKE RECEPTOR // SUBFAMILY NOT NAMED
Vigun09g047600	595.745	1.19113	0.281472	4.2318	2.32e-05	0.000100378	595.745	1.61809	0.280322	5.77224	7.82e-09	4.49e-08	595.745	0.426952	0.275925	1.54735	0.121779	0.55591	595.745	3.22544	0.280452	11.5009	1.31e-30	4.51e-29	595.745	3.8188	0.280206	13.6285	2.71e-42	8.18e-41	595.745	0.593354	0.271507	2.18541	0.0288584	0.103638	595.745	2.98484	0.314574	9.48852	2.34e-21	2.45e-20	595.745	3.59885	0.31314	11.4928	1.43e-30	1.88e-29	595.745	0.61401	0.279939	2.19337	0.028281	0.434116	595.745	5.59664	0.313858	17.8318	4.01e-71	3.1e-69	595.745	5.34273	0.314023	17.0138	6.49e-65	3.86e-63	595.745	-0.25391	0.271587	-0.934915	0.349832	0.998728	pdef	(1 of 1) K14558 - periodic tryptophan protein 2 (PWP2, UTP1)
Vigun09g047700	12.4094	-0.351725	0.771241	-0.456051	0.648353	0.746034	12.4094	-0.0326799	0.732898	-0.04459	0.964434	0.973524	12.4094	0.319045	0.757595	0.421129	0.673661	0.916079	12.4094	-1.18592	0.599852	-1.97702	0.0480399	0.0794995	12.4094	-2.5788	0.679712	-3.79397	0.00014826	0.000332518	12.4094	-1.39289	0.696702	-1.99925	0.0455808	0.142679	12.4094	-0.683774	0.535684	-1.27645	0.201797	0.276699	12.4094	-0.989831	0.543682	-1.82061	0.0686668	0.102594	12.4094	-0.306058	0.554248	-0.552203	0.580809	0.94365	12.4094	-1.93658	0.554389	-3.49318	0.000477305	0.000956627	12.4094	-2.36124	0.575954	-4.09969	4.14e-05	9.29e-05	12.4094	-0.424657	0.593421	-0.715608	0.474234	0.998728	pdef	(1 of 5) K03294 - basic amino acid/polyamine antiporter, APA family (TC.APA)
Vigun09g047800	5.22663	0.326897	0.722	0.452766	0.650717	0.748054	5.22663	0.761659	0.677884	1.12358	0.26119	0.358216	5.22663	0.434762	0.637351	0.682139	0.495151	0.840947	5.22663	-0.463	0.634062	-0.730212	0.46526	0.556934	5.22663	-0.885836	0.661352	-1.33943	0.18043	0.241551	5.22663	-0.422836	0.653199	-0.647331	0.517418	0.694118	5.22663	0.789768	0.480116	1.64495	0.0999796	0.150011	5.22663	0.519876	0.49028	1.06036	0.288979	0.365238	5.22663	-0.269892	0.460006	-0.586714	0.557396	0.937416	5.22663	-0.518257	0.574892	-0.901487	0.36733	0.442715	5.22663	-0.731571	0.602176	-1.21488	0.224413	0.287171	5.22663	-0.213313	0.572647	-0.372504	0.709518	0.998728	NA	NA
Vigun09g047850	13.1839	-0.108564	0.557141	-0.194859	0.845503	0.896054	13.1839	0.992984	0.506433	1.96074	0.0499092	0.0878295	13.1839	1.10155	0.510106	2.15945	0.0308154	0.376689	13.1839	-0.856737	0.50317	-1.70268	0.0886285	0.136227	13.1839	-1.35334	0.523689	-2.58425	0.00975919	0.0169651	13.1839	-0.496604	0.534238	-0.929556	0.352601	0.549448	13.1839	0.393424	0.424134	0.927593	0.353619	0.446419	13.1839	0.523703	0.423281	1.23725	0.215995	0.283812	13.1839	0.130279	0.416985	0.312432	0.754713	0.970445	13.1839	-1.32228	0.462936	-2.85629	0.0042862	0.0075616	13.1839	-1.58993	0.482646	-3.2942	0.000987027	0.00189743	13.1839	-0.267651	0.492183	-0.543804	0.586576	0.998728	NA	NA
Vigun09g047900	476.584	-0.221899	0.122178	-1.8162	0.0693403	0.125477	476.584	-0.249499	0.121363	-2.05582	0.0398003	0.0721254	476.584	-0.0276007	0.122222	-0.225824	0.821338	0.958974	476.584	0.810531	0.117919	6.87365	6.26e-12	3.87e-11	476.584	0.914455	0.117562	7.77847	7.34e-15	4.01e-14	476.584	0.103924	0.112997	0.919706	0.357727	0.554651	476.584	-0.189917	0.12099	-1.56969	0.116487	0.171795	476.584	-0.214221	0.121505	-1.76307	0.0778892	0.115013	476.584	-0.0243043	0.12265	-0.198161	0.842919	0.985754	476.584	0.8541	0.118352	7.21661	5.33e-13	2.23e-12	476.584	0.832442	0.118768	7.00896	2.4e-12	9.52e-12	476.584	-0.0216588	0.11286	-0.191909	0.847813	0.998728	pdef	(1 of 1) PTHR23099:SF0 - ACIDIC REPEAT-CONTAINING PROTEIN
Vigun09g048000	1546.56	-0.0657186	0.100376	-0.654724	0.512645	0.628492	1546.56	0.00757853	0.100064	0.0757365	0.939629	0.956216	1546.56	0.0732971	0.100099	0.732244	0.46402	0.827662	1546.56	-0.325362	0.101047	-3.2199	0.00128235	0.00293037	1546.56	-0.226649	0.100803	-2.24844	0.0245481	0.0398126	1546.56	0.0987124	0.100376	0.983423	0.325399	0.522913	1546.56	-0.289548	0.100166	-2.89067	0.00384417	0.00774658	1546.56	-0.24943	0.100256	-2.48793	0.012849	0.0220101	1546.56	0.0401182	0.100684	0.398458	0.690292	0.960254	1546.56	-0.990309	0.100136	-9.88965	4.62e-23	3.46e-22	1546.56	-0.906971	0.100308	-9.04185	1.54e-19	9.37e-19	1546.56	0.0833378	0.100289	0.830979	0.405986	0.998728	pdef	(1 of 1) KOG2983 - Uncharacterized conserved protein
Vigun09g048100	34.4177	0.0935627	0.415932	0.224947	0.82202	0.878464	34.4177	1.12676	0.372301	3.02647	0.00247425	0.00605141	34.4177	1.0332	0.363616	2.84145	0.00449086	0.19414	34.4177	1.29481	0.296091	4.37302	1.23e-05	3.79e-05	34.4177	1.38938	0.294168	4.72308	2.32e-06	6.35e-06	34.4177	0.0945705	0.250426	0.377639	0.705699	0.830997	34.4177	-0.385345	0.2726	-1.41359	0.157483	0.223243	34.4177	-0.540566	0.276742	-1.95332	0.0507814	0.0780046	34.4177	-0.155222	0.284556	-0.545488	0.585418	0.944206	34.4177	0.823041	0.272184	3.02384	0.00249585	0.00457105	34.4177	0.787165	0.274459	2.86806	0.00412995	0.00729336	34.4177	-0.0358759	0.244181	-0.146924	0.883192	0.998728	pdef	(1 of 16) PF04782 - Protein of unknown function (DUF632) (DUF632)
Vigun09g048200	290.411	-0.447735	0.143305	-3.12435	0.001782	0.00515011	290.411	-0.267394	0.140907	-1.89766	0.0577406	0.0996848	290.411	0.180341	0.143457	1.25711	0.208714	0.657573	290.411	-0.0945979	0.139371	-0.678751	0.497296	0.587251	290.411	0.0819985	0.13831	0.592858	0.553276	0.631594	290.411	0.176596	0.135699	1.30138	0.193127	0.375386	290.411	-0.863829	0.13734	-6.28969	3.18e-10	1.45e-09	290.411	-1.04405	0.138944	-7.51412	5.73e-14	2.94e-13	290.411	-0.180217	0.14286	-1.2615	0.20713	0.806366	290.411	0.115597	0.136473	0.847032	0.396977	0.473296	290.411	0.144023	0.137031	1.05102	0.293247	0.36277	290.411	0.0284261	0.132549	0.214457	0.83019	0.998728	pdef	(1 of 20) PF00651//PF03000 - BTB/POZ domain (BTB) // NPH3 family (NPH3)
Vigun09g048300	585.762	-0.174961	0.155797	-1.123	0.261437	0.374153	585.762	0.0939106	0.154744	0.606875	0.543934	0.642905	585.762	0.268871	0.155088	1.73367	0.0829762	0.498048	585.762	0.216618	0.15488	1.39862	0.161927	0.229838	585.762	0.52809	0.154314	3.42218	0.000621207	0.00128458	585.762	0.311471	0.152521	2.04216	0.0411358	0.132743	585.762	0.712373	0.155924	4.56872	4.91e-06	1.46e-05	585.762	0.866928	0.155834	5.56315	2.65e-08	8.74e-08	585.762	0.154555	0.154263	1.00189	0.316395	0.861454	585.762	0.885275	0.15697	5.63976	1.7e-08	5.18e-08	585.762	0.818921	0.157369	5.20383	1.95e-07	5.42e-07	585.762	-0.0663543	0.152537	-0.435006	0.663558	0.998728	pdef	(1 of 1) K14427 - solute carrier family 12 (potassium/chloride transporter), member 4/5/6 (SLC12A4_5_6, KCC)
Vigun09g048500	614.124	-0.261873	0.125597	-2.08503	0.0370666	0.0737839	614.124	-0.268491	0.125069	-2.14674	0.0318143	0.0593302	614.124	-0.00661746	0.125667	-0.0526586	0.958004	0.990286	614.124	-0.0824453	0.125476	-0.65706	0.511142	0.600316	614.124	0.374835	0.124472	3.0114	0.00260047	0.00494125	614.124	0.45728	0.123063	3.71581	0.000202553	0.00330185	614.124	-0.189272	0.125404	-1.50929	0.131224	0.190433	614.124	-0.38454	0.126315	-3.04429	0.00233231	0.0044774	614.124	-0.195268	0.127013	-1.53739	0.124199	0.720883	614.124	-0.175904	0.124479	-1.41313	0.157619	0.209794	614.124	-0.106977	0.124758	-0.857482	0.391179	0.466206	614.124	0.0689268	0.122883	0.560916	0.574855	0.998728	pdef	(1 of 1) K14327 - regulator of nonsense transcripts 2 (UPF2, RENT2)
Vigun09g048600	8863.37	-1.17703	0.336317	-3.49975	0.000465689	0.00153772	8863.37	-1.71271	0.336338	-5.09222	3.54e-07	1.64e-06	8863.37	-0.535682	0.336384	-1.59247	0.111279	0.544224	8863.37	-2.53243	0.336608	-7.52337	5.34e-14	4.06e-13	8863.37	-3.79948	0.337012	-11.274	1.76e-29	2.44e-28	8863.37	-1.26705	0.33725	-3.75701	0.000171958	0.00293722	8863.37	-1.51796	0.336606	-4.5096	6.49e-06	1.91e-05	8863.37	-1.72046	0.336683	-5.11003	3.22e-07	9.61e-07	8863.37	-0.2025	0.336891	-0.601084	0.547784	0.933541	8863.37	-4.01779	0.336508	-11.9397	7.35e-33	9.09e-32	8863.37	-4.36398	0.336643	-12.9632	1.98e-38	3.15e-37	8863.37	-0.346195	0.336886	-1.02763	0.304122	0.998728	pdef	(1 of 1) K02698 - photosystem I subunit X (psaK)
Vigun09g048700	39.1323	0.089231	0.277954	0.321029	0.748189	0.823454	39.1323	0.103294	0.273534	0.377629	0.705706	0.781571	39.1323	0.0140633	0.270226	0.0520426	0.958495	0.990307	39.1323	0.081575	0.247631	0.329422	0.741837	0.801123	39.1323	0.10846	0.246149	0.440629	0.659481	0.728522	39.1323	0.0268852	0.235426	0.114198	0.909081	0.953849	39.1323	-0.522924	0.26293	-1.98883	0.0467197	0.0760803	39.1323	-0.341288	0.259549	-1.31493	0.188534	0.252427	39.1323	0.181637	0.270936	0.670404	0.5026	0.926328	39.1323	0.336632	0.263535	1.27737	0.201472	0.261219	39.1323	0.30586	0.266736	1.14668	0.251514	0.31736	39.1323	-0.0307715	0.24078	-0.127799	0.898308	0.998728	pdef	(1 of 2) PF07065 - D123 (D123)
Vigun09g048800	66.967	-0.595818	0.314185	-1.89639	0.0579087	0.107674	66.967	-0.382319	0.309313	-1.23603	0.216448	0.306348	66.967	0.213499	0.315557	0.676578	0.498674	0.842613	66.967	0.140558	0.312143	0.4503	0.652494	0.729081	66.967	0.871192	0.307052	2.83728	0.00454993	0.00833788	66.967	0.730634	0.299005	2.44355	0.0145434	0.0648571	66.967	-0.400306	0.312893	-1.27937	0.200767	0.275497	66.967	-0.503569	0.31532	-1.59701	0.110263	0.156846	66.967	-0.103263	0.320385	-0.32231	0.747218	0.968714	66.967	0.619724	0.306573	2.02146	0.0432325	0.0648319	66.967	0.594035	0.307785	1.93003	0.0536026	0.078785	66.967	-0.0256891	0.294414	-0.0872553	0.930469	0.998728	pdef	(1 of 55) PF01535//PF13041//PF13812 - PPR repeat (PPR) // PPR repeat family (PPR_2) // Pentatricopeptide repeat domain (PPR_3)
Vigun09g048900	72.6799	-0.26453	0.252886	-1.04605	0.29554	0.4123	72.6799	-0.192769	0.250609	-0.769203	0.441773	0.546186	72.6799	0.0717612	0.252523	0.284177	0.776275	0.945232	72.6799	-0.564515	0.292109	-1.93255	0.0532914	0.0870628	72.6799	-0.651329	0.291863	-2.23162	0.0256398	0.0414387	72.6799	-0.0868138	0.291262	-0.298061	0.765657	0.869568	72.6799	-0.149724	0.271704	-0.551056	0.581595	0.668789	72.6799	-0.365491	0.276174	-1.32341	0.185699	0.249228	72.6799	-0.215767	0.279223	-0.772742	0.439675	0.908725	72.6799	-1.44383	0.245286	-5.88631	3.95e-09	1.26e-08	72.6799	-1.56204	0.247998	-6.29858	3e-10	1.03e-09	72.6799	-0.118206	0.250606	-0.471679	0.637156	0.998728	pdef	(1 of 5) PTHR23500//PTHR23500:SF149 - FAMILY NOT NAMED // INOSITOL TRANSPORTER 4-RELATED
Vigun09g049100	28.0208	-1.59146	0.393413	-4.04525	5.23e-05	0.000211142	28.0208	-1.58146	0.388957	-4.06589	4.78e-05	0.000161346	28.0208	0.00999623	0.410431	0.0243555	0.980569	0.994959	28.0208	-2.33371	0.426051	-5.47753	4.31e-08	1.77e-07	28.0208	-3.03672	0.453972	-6.68922	2.24e-11	9.46e-11	28.0208	-0.70301	0.488917	-1.43789	0.150465	0.31978	28.0208	-1.43157	0.409866	-3.49279	0.000478011	0.00110705	28.0208	-1.49701	0.413374	-3.62144	0.000292971	0.000633503	28.0208	-0.0654326	0.440265	-0.148621	0.881853	0.991551	28.0208	-2.72932	0.411058	-6.63973	3.14e-11	1.16e-10	28.0208	-2.77971	0.42057	-6.60938	3.86e-11	1.41e-10	28.0208	-0.050391	0.45079	-0.111784	0.910995	0.998728	pdef	(1 of 1) PF06609 - Fungal trichothecene efflux pump (TRI12) (TRI12)
Vigun09g049300	208.162	0.335641	0.123024	2.72825	0.00636707	0.0159125	208.162	0.389642	0.121436	3.20861	0.0013338	0.00345336	208.162	0.0540005	0.118392	0.456115	0.648308	0.907209	208.162	0.0621079	0.122888	0.505402	0.613276	0.694511	208.162	0.335596	0.120861	2.7767	0.00549137	0.00993276	208.162	0.273488	0.115614	2.36552	0.0180048	0.0753304	208.162	0.876124	0.131193	6.67812	2.42e-11	1.22e-10	208.162	0.823154	0.131967	6.23759	4.44e-10	1.71e-09	208.162	-0.0529694	0.123796	-0.427877	0.668741	0.957821	208.162	0.672309	0.124212	5.41258	6.21e-08	1.8e-07	208.162	0.551654	0.125751	4.38689	1.15e-05	2.72e-05	208.162	-0.120655	0.112896	-1.06873	0.285192	0.998728	pdef	(1 of 55) PF01535//PF13041//PF13812 - PPR repeat (PPR) // PPR repeat family (PPR_2) // Pentatricopeptide repeat domain (PPR_3)
Vigun09g049400	1203.69	3.42447	0.158163	21.6516	5.88e-104	4.1e-101	1203.69	3.7317	0.157883	23.6358	1.65e-123	2.08e-120	1203.69	0.30723	0.148236	2.07257	0.0382121	0.402513	1203.69	1.50107	0.160148	9.37306	7.05e-21	1.01e-19	1203.69	1.96308	0.15935	12.3193	7.13e-35	1.39e-33	1203.69	0.462003	0.150969	3.06024	0.00221159	0.0180102	1203.69	4.4877	0.160657	27.9334	1.05e-171	4.39e-168	1203.69	4.83396	0.160567	30.1056	4.09e-199	3.43e-195	1203.69	0.34626	0.147772	2.34321	0.0191188	0.373427	1203.69	2.04595	0.165154	12.3881	3.03e-35	4.26e-34	1203.69	2.13885	0.16534	12.9361	2.82e-38	4.44e-37	1203.69	0.0928999	0.150966	0.61537	0.53831	0.998728	pdef	(1 of 1) K10950 - ERO1-like protein alpha (ERO1L)
Vigun09g049500	40.8354	-0.175293	0.338946	-0.51717	0.605037	0.710467	40.8354	-0.120966	0.333189	-0.363054	0.716565	0.790956	40.8354	0.0543271	0.336359	0.161515	0.871688	0.972302	40.8354	0.0469962	0.300917	0.156176	0.875894	0.910919	40.8354	0.471212	0.296431	1.58962	0.111921	0.158005	40.8354	0.424216	0.287895	1.47351	0.140613	0.306461	40.8354	-0.766917	0.315144	-2.43354	0.0149518	0.0271326	40.8354	-0.941163	0.320249	-2.93884	0.00329439	0.00619145	40.8354	-0.174246	0.333684	-0.522188	0.601539	0.946209	40.8354	0.962072	0.311282	3.09068	0.00199702	0.00370225	40.8354	0.856259	0.313739	2.72921	0.00634862	0.0108916	40.8354	-0.105813	0.285278	-0.37091	0.710705	0.998728	pdef	(1 of 211) PF01535//PF13041 - PPR repeat (PPR) // PPR repeat family (PPR_2)
Vigun09g049600	414.28	-0.0658252	0.177118	-0.371646	0.710156	0.793854	414.28	0.390933	0.174133	2.24503	0.0247664	0.0476248	414.28	0.456758	0.174282	2.6208	0.00877242	0.250483	414.28	2.13027	0.171075	12.4522	1.36e-35	7.11e-34	414.28	2.30027	0.170841	13.4644	2.53e-41	7.21e-40	414.28	0.169996	0.162917	1.04345	0.296739	0.494414	414.28	0.805929	0.193352	4.16819	3.07e-05	8.29e-05	414.28	1.07681	0.191965	5.60944	2.03e-08	6.76e-08	414.28	0.270885	0.184279	1.46997	0.141569	0.745869	414.28	3.15025	0.183021	17.2125	2.14e-66	1.34e-64	414.28	2.91915	0.183448	15.9127	5.17e-57	2.07e-55	414.28	-0.231094	0.163349	-1.41473	0.157149	0.998728	pdef	(1 of 1) K14830 - protein MAK11 (MAK11, PAK1IP1)
Vigun09g049700	224.593	-0.258434	0.135777	-1.90336	0.056993	0.10627	224.593	-0.419059	0.135498	-3.09275	0.00198314	0.00494949	224.593	-0.160626	0.137081	-1.17176	0.241294	0.685701	224.593	0.23977	0.132671	1.80725	0.0707227	0.111791	224.593	0.0693017	0.133	0.521064	0.602322	0.677346	224.593	-0.170469	0.12764	-1.33554	0.181699	0.361569	224.593	-0.318378	0.134919	-2.35977	0.0182865	0.0325956	224.593	-0.369209	0.135819	-2.71838	0.00656018	0.0117518	224.593	-0.050831	0.138517	-0.366966	0.713645	0.963667	224.593	-0.164732	0.128062	-1.28635	0.198321	0.257617	224.593	-0.158636	0.128926	-1.23044	0.218532	0.280761	224.593	0.006096	0.124771	0.0488574	0.961033	0.998728	NA	NA
Vigun09g049800	16.4608	-1.48539	0.429611	-3.45753	0.000545157	0.00177448	16.4608	-2.07774	0.467872	-4.44083	8.96e-06	3.4e-05	16.4608	-0.592348	0.533172	-1.11099	0.266573	0.707996	16.4608	0.774421	0.35419	2.18646	0.028782	0.0504316	16.4608	0.77131	0.352067	2.19081	0.0284658	0.0455464	16.4608	-0.00311095	0.296239	-0.0105015	0.991621	0.994933	16.4608	-1.77748	0.469906	-3.78263	0.00015518	0.000383313	16.4608	-2.35341	0.522905	-4.50064	6.78e-06	1.76e-05	16.4608	-0.575927	0.610731	-0.943013	0.345674	0.874788	16.4608	-1.35247	0.264213	-5.11888	3.07e-07	8.44e-07	16.4608	-1.50304	0.272834	-5.50899	3.61e-08	1.06e-07	16.4608	-0.150568	0.27904	-0.539594	0.589477	0.998728	pdef	(1 of 211) PF01535//PF13041 - PPR repeat (PPR) // PPR repeat family (PPR_2)
Vigun09g049900	1627.12	-0.347541	0.118579	-2.93088	0.00338001	0.00910185	1627.12	-0.689608	0.118716	-5.8089	6.29e-09	3.65e-08	1627.12	-0.342067	0.118979	-2.87502	0.00404002	0.1869	1627.12	0.0263949	0.124361	0.212244	0.831917	0.874824	1627.12	-0.271748	0.124815	-2.17721	0.029465	0.0470134	1627.12	-0.298143	0.123064	-2.42266	0.0154073	0.0675065	1627.12	-1.41608	0.119841	-11.8163	3.21e-32	6.13e-31	1627.12	-1.50216	0.120223	-12.4948	7.97e-36	1.33e-34	1627.12	-0.0860863	0.121965	-0.705829	0.480295	0.921459	1627.12	-1.76376	0.117734	-14.9809	9.79e-51	2.99e-49	1627.12	-1.8971	0.118025	-16.0737	3.9e-58	1.65e-56	1627.12	-0.133338	0.11844	-1.12579	0.260254	0.998728	NA	NA
Vigun09g050000	12.7661	2.21564	0.59479	3.72507	0.000195258	0.000699017	12.7661	1.54399	0.604162	2.5556	0.0106005	0.0224658	12.7661	-0.671644	0.505847	-1.32776	0.184257	0.633473	12.7661	2.075	0.596431	3.47903	0.000503239	0.00123039	12.7661	1.47723	0.604394	2.44415	0.0145194	0.0245491	12.7661	-0.59777	0.492795	-1.21302	0.225122	0.41409	12.7661	0.50486	0.516481	0.9775	0.328322	0.420032	12.7661	0.734127	0.513234	1.4304	0.152604	0.209178	12.7661	0.229267	0.501572	0.457096	0.647602	0.955631	12.7661	0.48982	0.549288	0.891736	0.372535	0.447936	12.7661	0.385963	0.556327	0.69377	0.487826	0.561708	12.7661	-0.103857	0.505161	-0.205591	0.83711	0.998728	pdef	(1 of 4) PF05512 - AWPM-19-like family (AWPM-19)
Vigun09g050101	24.9122	-0.00016281	0.58121	-0.000280123	0.999776	0.999776	24.9122	0.370091	0.557189	0.66421	0.506556	0.607708	24.9122	0.370253	0.554708	0.667475	0.504469	0.845761	24.9122	3.78133	0.502956	7.51821	5.55e-14	4.21e-13	24.9122	2.34955	0.509048	4.61558	3.92e-06	1.05e-05	24.9122	-1.43178	0.423771	-3.37866	0.000728388	0.00829874	24.9122	2.21991	0.646902	3.4316	0.000600028	0.00137094	24.9122	2.70671	0.637847	4.2435	2.2e-05	5.42e-05	24.9122	0.486799	0.497165	0.979148	0.327507	0.866767	24.9122	3.88465	0.603217	6.43989	1.2e-10	4.25e-10	24.9122	3.15993	0.608306	5.19464	2.05e-07	5.68e-07	24.9122	-0.724726	0.429687	-1.68664	0.0916728	0.983633	pdef	(1 of 3) PF01655 - Ribosomal protein L32 (Ribosomal_L32e)
Vigun09g050200	15.4602	3.28883	0.522372	6.29595	3.06e-10	2.63e-09	15.4602	3.10185	0.522254	5.93934	2.86e-09	1.73e-08	15.4602	-0.186976	0.341393	-0.547687	0.583907	0.882749	15.4602	-1.04073	0.602256	-1.72805	0.0839788	0.129824	15.4602	-1.48801	0.638614	-2.33006	0.0198031	0.032665	15.4602	-0.447279	0.673152	-0.664455	0.506399	0.685388	15.4602	2.62525	0.444944	5.90018	3.63e-09	1.5e-08	15.4602	3.3047	0.438505	7.5363	4.83e-14	2.49e-13	15.4602	0.679452	0.332161	2.04555	0.0408007	0.504496	15.4602	-0.458775	0.561642	-0.816845	0.414017	0.490605	15.4602	-0.365236	0.569519	-0.641307	0.521324	0.59375	15.4602	0.0935384	0.531639	0.175943	0.860338	0.998728	pdef	(1 of 9) PTHR11945//PTHR11945:SF176 - MADS BOX PROTEIN // PROTEIN AGAMOUS-LIKE 82
Vigun09g050300	403.078	0.875202	0.131591	6.65095	2.91e-11	2.77e-10	403.078	1.12934	0.130504	8.65367	4.99e-18	6.36e-17	403.078	0.25414	0.126903	2.00264	0.0452162	0.420232	403.078	-0.355611	0.138151	-2.57407	0.010051	0.0195731	403.078	-0.0238228	0.136082	-0.175062	0.861031	0.894003	403.078	0.331788	0.134557	2.46578	0.0136717	0.0620626	403.078	0.517465	0.130137	3.97631	7e-05	0.000180884	403.078	0.705088	0.129883	5.42865	5.68e-08	1.82e-07	403.078	0.187623	0.128348	1.46183	0.143787	0.746763	403.078	-0.722072	0.130349	-5.53952	3.03e-08	9.03e-08	403.078	-0.69082	0.131027	-5.27237	1.35e-07	3.79e-07	403.078	0.0312525	0.130021	0.240365	0.810048	0.998728	pdef	(1 of 1) PTHR12210//PTHR12210:SF71 - NUCLEAR LIM INTERACTOR-INTERACTING FACTOR-RELATED // SCP1-LIKE SMALL PHOSPHATASE 4-RELATED
Vigun09g050400	7.6442	1.53988	0.894262	1.72196	0.0850765	0.149215	7.6442	1.99953	0.878147	2.27698	0.0227872	0.0442249	7.6442	0.45964	0.785095	0.585458	0.55824	0.871293	7.6442	0.200859	0.786684	0.255323	0.798473	0.84788	7.6442	-0.834736	0.813536	-1.02606	0.304864	0.382563	7.6442	-1.03559	0.791522	-1.30836	0.190751	0.372422	7.6442	0.35801	0.781974	0.457828	0.647076	0.726894	7.6442	0.0973097	0.791357	0.122966	0.902134	0.928396	7.6442	-0.2607	0.78387	-0.332581	0.739451	0.96784	7.6442	-0.107232	0.79138	-0.1355	0.892217	0.916202	7.6442	-0.363542	0.803347	-0.452534	0.650885	0.715019	7.6442	-0.25631	0.777336	-0.329728	0.741605	0.998728	pdef	(1 of 4) PTHR32227//PTHR32227:SF127 - FAMILY NOT NAMED // CARBOHYDRATE-BINDING X8 DOMAIN-CONTAINING PROTEIN
Vigun09g050500	755.146	-0.145119	0.126846	-1.14406	0.252601	0.363951	755.146	-0.0361151	0.126207	-0.286158	0.774757	0.839267	755.146	0.109004	0.126443	0.86208	0.388644	0.784417	755.146	-0.0580722	0.127175	-0.456633	0.647935	0.724992	755.146	0.287931	0.126455	2.27694	0.0227899	0.0371578	755.146	0.346003	0.125171	2.76424	0.00570552	0.03432	755.146	-0.198974	0.126288	-1.57556	0.115127	0.169949	755.146	-0.175586	0.126469	-1.38837	0.165023	0.224232	755.146	0.0233881	0.127031	0.184113	0.853925	0.987923	755.146	-0.395184	0.125593	-3.14655	0.00165207	0.00309955	755.146	-0.377934	0.125911	-3.0016	0.00268568	0.0048673	755.146	0.0172493	0.124838	0.138174	0.890103	0.998728	pdef	(1 of 6) KOG4660 - Protein Mei2, essential for commitment to meiosis, and related proteins
Vigun09g050600	151.627	-0.882072	0.165503	-5.32964	9.84e-08	6.29e-07	151.627	-0.758759	0.161408	-4.70089	2.59e-06	1.06e-05	151.627	0.123313	0.170427	0.723556	0.469339	0.830387	151.627	-0.662595	0.15897	-4.16804	3.07e-05	8.97e-05	151.627	-0.987751	0.161259	-6.12526	9.05e-10	3.37e-09	151.627	-0.325156	0.161829	-2.00926	0.0445098	0.140337	151.627	-1.7663	0.156785	-11.2657	1.94e-29	3.19e-28	151.627	-1.85039	0.158448	-11.6782	1.65e-31	2.26e-30	151.627	-0.0840892	0.171694	-0.489763	0.624302	0.953158	151.627	-1.17221	0.145314	-8.06674	7.22e-16	3.63e-15	151.627	-1.45647	0.14863	-9.79932	1.13e-22	8.15e-22	151.627	-0.28426	0.149487	-1.90157	0.0572268	0.899228	pdef	(1 of 1) K12123 - phytochrome E (PHYE)
Vigun09g050700	85.5399	0.29555	0.220968	1.33752	0.181052	0.278856	85.5399	0.692561	0.211906	3.26825	0.00108214	0.00285381	85.5399	0.397011	0.204382	1.94249	0.0520778	0.440874	85.5399	0.807928	0.193361	4.17834	2.94e-05	8.6e-05	85.5399	1.32574	0.189556	6.99393	2.67e-12	1.2e-11	85.5399	0.517813	0.170735	3.03285	0.00242257	0.019154	85.5399	-0.192365	0.190891	-1.00772	0.313588	0.404166	85.5399	-0.0657378	0.18982	-0.346317	0.729104	0.786525	85.5399	0.126628	0.193111	0.655723	0.512003	0.927662	85.5399	1.01228	0.18881	5.36135	8.26e-08	2.38e-07	85.5399	0.823437	0.191159	4.30761	1.65e-05	3.85e-05	85.5399	-0.18884	0.1688	-1.11872	0.263258	0.998728	pdef	(1 of 7) K17964 - leucine-rich PPR motif-containing protein, mitochondrial (LRPPRC)
Vigun09g050800	137.357	-0.346199	0.221687	-1.56166	0.118369	0.196487	137.357	-0.701521	0.22362	-3.13712	0.00170617	0.00432348	137.357	-0.355323	0.226759	-1.56696	0.117124	0.550299	137.357	-1.10409	0.212634	-5.19242	2.08e-07	7.96e-07	137.357	-1.46525	0.215204	-6.80865	9.85e-12	4.26e-11	137.357	-0.361166	0.218904	-1.64988	0.0989673	0.243656	137.357	-1.78815	0.203946	-8.7678	1.82e-18	1.57e-17	137.357	-2.08223	0.207229	-10.048	9.38e-24	8.8e-23	137.357	-0.294079	0.215191	-1.3666	0.171752	0.772325	137.357	-1.8626	0.206592	-9.01582	1.95e-19	1.21e-18	137.357	-1.90591	0.20882	-9.12704	7.04e-20	4.37e-19	137.357	-0.0433061	0.213602	-0.202742	0.839337	0.998728	pdef	(1 of 2) PTHR23172//PTHR23172:SF39 - AUXILIN/CYCLIN G-ASSOCIATED KINASE-RELATED // SUBFAMILY NOT NAMED
Vigun09g050900	323.392	-1.67364	0.265009	-6.31542	2.69e-10	2.33e-09	323.392	-2.23561	0.267964	-8.34297	7.24e-17	8.51e-16	323.392	-0.561972	0.274889	-2.04436	0.040918	0.410603	323.392	-1.74245	0.2596	-6.71205	1.92e-11	1.13e-10	323.392	-2.5208	0.263117	-9.58054	9.65e-22	8.22e-21	323.392	-0.778351	0.266251	-2.92337	0.00346265	0.0245619	323.392	-3.16476	0.261198	-12.1163	8.65e-34	1.8e-32	323.392	-3.65585	0.265694	-13.7596	4.46e-43	1.03e-41	323.392	-0.491082	0.273687	-1.79432	0.0727616	0.615652	323.392	-2.44158	0.25603	-9.53631	1.48e-21	1.03e-20	323.392	-2.4697	0.256763	-9.61858	6.67e-22	4.62e-21	323.392	-0.0281128	0.259128	-0.10849	0.913607	0.998728	pdef	(1 of 1) PTHR13068:SF6 - MITOCHONDRIAL TRANSCRIPTION TERMINATION FACTOR FAMILY PROTEIN
Vigun09g051000	939.26	0.826125	0.143173	5.7701	7.92e-09	5.79e-08	939.26	0.990571	0.142696	6.94183	3.87e-12	3.14e-11	939.26	0.164446	0.140946	1.16672	0.243322	0.688448	939.26	-0.235278	0.144658	-1.62644	0.103857	0.15618	939.26	0.367103	0.143415	2.55973	0.0104755	0.0181262	939.26	0.602381	0.142431	4.22929	2.34e-05	0.000642308	939.26	1.45989	0.140744	10.3727	3.3e-25	4.27e-24	939.26	1.49275	0.140803	10.6017	2.93e-26	3.11e-25	939.26	0.0328616	0.139192	0.236087	0.813365	0.9791	939.26	-0.351866	0.142693	-2.46589	0.0136672	0.0223097	939.26	-0.208064	0.142821	-1.45681	0.145168	0.194717	939.26	0.143803	0.14159	1.01563	0.309805	0.998728	pdef	(1 of 3) PTHR24343:SF136 - CBL-INTERACTING SERINE/THREONINE-PROTEIN KINASE 23
Vigun09g051101	10.1384	3.46258	1.32489	2.61349	0.00896217	0.0214988	10.1384	3.49556	1.31136	2.6656	0.00768509	0.016835	10.1384	0.0329745	0.963012	0.034241	0.972685	0.993762	10.1384	-1.31867	1.56118	-0.844665	0.398298	0.490862	10.1384	-0.120771	1.44707	-0.083459	0.933487	0.953633	10.1384	1.1979	1.4847	0.806827	0.419766	0.612345	10.1384	-4.74528	0.797155	-5.95277	2.64e-09	1.1e-08	10.1384	-4.71606	0.79814	-5.90881	3.45e-09	1.23e-08	10.1384	0.0292243	0.89135	0.0327866	0.973845	0.999173	10.1384	-1.39142	0.790457	-1.76027	0.0783621	0.11172	10.1384	-1.94082	0.829792	-2.33892	0.0193394	0.0307441	10.1384	-0.549401	0.842524	-0.65209	0.514343	0.998728	NA	NA
Vigun09g051300	429.217	0.336281	0.0885904	3.79591	0.000147104	0.000541196	429.217	0.331511	0.0875638	3.78593	0.000153132	0.000473255	429.217	-0.00477012	0.0850024	-0.0561174	0.955248	0.989787	429.217	0.542579	0.0856948	6.33152	2.43e-10	1.28e-09	429.217	0.664453	0.0849405	7.82257	5.18e-15	2.86e-14	429.217	0.121874	0.0783895	1.55472	0.120013	0.276894	429.217	0.34033	0.0851839	3.99524	6.46e-05	0.000167901	429.217	0.378997	0.0852666	4.44485	8.8e-06	2.26e-05	429.217	0.0386673	0.0837226	0.46185	0.644189	0.955155	429.217	0.513893	0.0842466	6.09987	1.06e-09	3.53e-09	429.217	0.493314	0.0850001	5.80368	6.49e-09	2.01e-08	429.217	-0.0205788	0.0772424	-0.266419	0.789917	0.998728	pdef	(1 of 1) PTHR10926//PTHR10926:SF29 - CELL CYCLE CONTROL PROTEIN 50 // ALA-INTERACTING SUBUNIT 2-RELATED
Vigun09g051400	77.7123	-0.708048	0.391215	-1.80987	0.0703159	0.126981	77.7123	-0.964122	0.392383	-2.45709	0.0140066	0.0287956	77.7123	-0.256074	0.40272	-0.63586	0.524868	0.855535	77.7123	-0.67687	0.355223	-1.90548	0.0567183	0.0919415	77.7123	-1.42205	0.358979	-3.96137	7.45e-05	0.000172874	77.7123	-0.745178	0.359229	-2.07438	0.0380439	0.126061	77.7123	-1.63714	0.355782	-4.60152	4.19e-06	1.26e-05	77.7123	-2.12861	0.36098	-5.89674	3.71e-09	1.32e-08	77.7123	-0.491471	0.36814	-1.33501	0.181873	0.781613	77.7123	-0.376532	0.363974	-1.0345	0.300901	0.372624	77.7123	-0.582959	0.366926	-1.58876	0.112113	0.154232	77.7123	-0.206428	0.362323	-0.569733	0.568859	0.998728	pdef	(1 of 5) K07964 - heparanase 1 (HPSE)
Vigun09g051500	342.855	-0.977968	0.182884	-5.34748	8.92e-08	5.73e-07	342.855	-1.3024	0.183546	-7.09575	1.29e-12	1.08e-11	342.855	-0.324428	0.187054	-1.73441	0.0828458	0.498048	342.855	-1.3803	0.180973	-7.62708	2.4e-14	1.89e-13	342.855	-1.58209	0.181401	-8.7215	2.75e-18	1.88e-17	342.855	-0.201792	0.183823	-1.09775	0.272315	0.467899	342.855	-2.31719	0.181004	-12.8019	1.6e-37	4.04e-36	342.855	-2.46274	0.182405	-13.5015	1.53e-41	3.3e-40	342.855	-0.145546	0.188736	-0.771163	0.44061	0.909154	342.855	-1.81419	0.180089	-10.0739	7.21e-24	5.64e-23	342.855	-1.71417	0.180596	-9.49173	2.27e-21	1.53e-20	342.855	0.100023	0.182937	0.546759	0.584544	0.998728	pdef	(1 of 1) PF00515//PF00564//PF13414 - Tetratricopeptide repeat (TPR_1) // PB1 domain (PB1) // TPR repeat (TPR_11)
Vigun09g051600	387.356	-0.256078	0.124451	-2.05766	0.0396224	0.0781067	387.356	-0.380527	0.124043	-3.0677	0.00215714	0.00534304	387.356	-0.124449	0.12517	-0.994247	0.320103	0.743432	387.356	0.218892	0.119569	1.83068	0.0671481	0.106798	387.356	0.193244	0.119368	1.61889	0.105472	0.149785	387.356	-0.0256487	0.116311	-0.220518	0.825467	0.905713	387.356	-0.33477	0.121587	-2.75334	0.00589899	0.0115126	387.356	-0.462318	0.122669	-3.76884	0.00016401	0.000365008	387.356	-0.127548	0.124421	-1.02514	0.305298	0.854742	387.356	-0.25632	0.118141	-2.16961	0.0300367	0.0464113	387.356	-0.305661	0.118888	-2.57101	0.0101403	0.0168458	387.356	-0.0493414	0.116476	-0.423619	0.671843	0.998728	pdef	(1 of 1) K10088 - protein OS-9 (OS9)
Vigun09g051700	801.005	-0.183339	0.121594	-1.5078	0.131606	0.214633	801.005	-0.346708	0.121501	-2.85354	0.00432344	0.010023	801.005	-0.163369	0.121837	-1.34089	0.179957	0.6275	801.005	-0.800443	0.120681	-6.63271	3.3e-11	1.89e-10	801.005	-0.641595	0.120169	-5.33909	9.34e-08	2.93e-07	801.005	0.158848	0.120533	1.31788	0.187543	0.368756	801.005	-0.847173	0.119966	-7.06175	1.64e-12	9.14e-12	801.005	-0.897627	0.120337	-7.4593	8.7e-14	4.39e-13	801.005	-0.0504534	0.121919	-0.413829	0.678999	0.959954	801.005	-1.08321	0.119702	-9.04923	1.44e-19	8.95e-19	801.005	-0.99882	0.119963	-8.32606	8.36e-17	4.35e-16	801.005	0.0843945	0.120092	0.70275	0.482212	0.998728	pdef	(1 of 1) KOG2561 - Adaptor protein NUB1, contains UBA domain
Vigun09g051800	3.2264	3.13031	1.20198	2.60429	0.00920639	0.0220027	3.2264	2.64824	1.21253	2.18406	0.0289581	0.054591	3.2264	-0.482071	0.763489	-0.631405	0.527776	0.857084	3.2264	2.36676	0.957949	2.47065	0.0134868	0.0255292	3.2264	-0.658106	1.17013	-0.562423	0.573828	0.6512	3.2264	-3.02486	0.957051	-3.16061	0.00157441	NA	3.2264	0.416127	0.895647	0.46461	0.64221	0.723001	3.2264	1.30876	0.842846	1.55278	0.120475	0.169805	3.2264	0.892631	0.807333	1.10565	0.268877	0.838198	3.2264	2.90792	1.03882	2.79925	0.00512215	0.00893196	3.2264	1.63269	1.07996	1.51181	0.130581	0.17706	3.2264	-1.27523	0.713846	-1.78642	0.0740312	0.938127	NA	NA
Vigun09g052000	602.948	0.232216	0.153867	1.5092	0.131248	0.214132	602.948	0.497042	0.152128	3.26727	0.00108589	0.00286159	602.948	0.264826	0.150811	1.75601	0.0790866	0.491854	602.948	0.803639	0.14858	5.40879	6.35e-08	2.56e-07	602.948	1.26168	0.147793	8.53685	1.38e-17	9.04e-17	602.948	0.458044	0.143644	3.18875	0.0014289	0.0131941	602.948	0.0247722	0.14437	0.171589	0.863761	0.902879	602.948	-0.128432	0.144865	-0.886564	0.375314	0.456276	602.948	-0.153204	0.144968	-1.05682	0.290595	0.849426	602.948	0.543226	0.145467	3.73437	0.000188188	0.000394602	602.948	0.653365	0.145597	4.4875	7.21e-06	1.74e-05	602.948	0.110139	0.142629	0.772202	0.439995	0.998728	pdef	(1 of 3) PTHR21576//PTHR21576:SF41 - UNCHARACTERIZED NODULIN-LIKE PROTEIN // MAJOR FACILITATOR SUPERFAMILY PROTEIN
Vigun09g052100	25.5293	2.35981	0.578908	4.07632	4.58e-05	0.000187059	25.5293	2.30067	0.576773	3.98887	6.64e-05	0.00021833	25.5293	-0.0591432	0.467499	-0.12651	0.899329	0.978315	25.5293	2.01777	0.669738	3.01277	0.00258875	0.00562269	25.5293	2.99371	0.653735	4.5794	4.66e-06	1.24e-05	25.5293	0.975946	0.476432	2.04845	0.0405164	0.131486	25.5293	0.406838	0.439175	0.926368	0.354255	0.44711	25.5293	0.386147	0.440286	0.877036	0.380467	0.461633	25.5293	-0.0206909	0.437052	-0.047342	0.962241	0.998592	25.5293	0.0637567	0.46882	0.135994	0.891826	0.915996	25.5293	1.06686	0.461246	2.31299	0.020723	0.0327737	25.5293	1.0031	0.440839	2.27544	0.0228796	0.709452	NA	NA
Vigun09g052400	157.395	-0.576262	0.456159	-1.26329	0.206484	0.310312	157.395	-0.403005	0.449559	-0.896444	0.370016	0.474	157.395	0.173257	0.458535	0.37785	0.705542	0.926835	157.395	2.4638	0.418623	5.88549	3.97e-09	1.82e-08	157.395	2.53502	0.418456	6.05803	1.38e-09	5.04e-09	157.395	0.0712178	0.407348	0.174833	0.861211	0.927737	157.395	-0.849755	0.427373	-1.98832	0.0467762	0.0761525	157.395	-1.75854	0.441391	-3.98408	6.77e-05	0.00015764	157.395	-0.908785	0.448058	-2.02828	0.0425321	0.510237	157.395	1.85509	0.416728	4.45155	8.53e-06	2.05e-05	157.395	2.57515	0.416306	6.18572	6.18e-10	2.08e-09	157.395	0.720066	0.407054	1.76897	0.076899	0.943316	pdef	(1 of 1) PTHR32093:SF16 - GENOMIC DNA, CHROMOSOME 3, P1 CLONE:MKA23-RELATED
Vigun09g052500	424.746	-0.701278	0.48217	-1.45442	0.145829	0.233502	424.746	0.238565	0.458979	0.519773	0.603222	0.694707	424.746	0.939843	0.47469	1.97991	0.0477139	0.426755	424.746	5.80835	0.477828	12.1557	5.35e-34	2.43e-32	424.746	5.85599	0.477754	12.2573	1.53e-34	2.92e-33	424.746	0.047644	0.410383	0.116097	0.907576	0.953203	424.746	1.93327	0.447417	4.32095	1.55e-05	4.36e-05	424.746	3.39355	0.442506	7.66895	1.73e-14	9.21e-14	424.746	1.46029	0.420843	3.46991	0.000520637	0.0483812	424.746	5.86201	0.443709	13.2114	7.54e-40	1.34e-38	424.746	6.37026	0.443658	14.3585	9.43e-47	2.25e-45	424.746	0.508257	0.409278	1.24184	0.214296	0.998728	pdef	(1 of 3) PF02095 - Extensin-like protein repeat (Extensin_1)
Vigun09g052600	34.9954	1.37999	1.45339	0.949497	0.342368	0.46333	34.9954	3.78332	1.14674	3.29919	0.000969647	0.00258617	34.9954	2.40333	1.11614	2.15325	0.0312987	0.377514	34.9954	8.57548	1.07046	8.01101	1.14e-15	1.02e-14	34.9954	9.52363	1.06926	8.90674	5.26e-19	3.76e-18	34.9954	0.94815	0.32803	2.89044	0.00384702	0.0264591	34.9954	1.45331	1.02707	1.415	0.157068	0.222755	34.9954	1.92107	0.987229	1.94592	0.0516648	0.0792164	34.9954	0.467752	0.736304	0.635269	0.525253	0.930183	34.9954	6.63929	1.07219	6.19226	5.93e-10	2.01e-09	34.9954	8.10989	1.06985	7.58039	3.45e-14	1.54e-13	34.9954	1.4706	0.335545	4.38273	1.17e-05	0.00685078	pdef	(1 of 3) PF02095 - Extensin-like protein repeat (Extensin_1)
Vigun09g052800	361.579	0.511733	0.167321	3.05839	0.00222533	0.00627904	361.579	0.564444	0.166578	3.38846	0.000702854	0.00192422	361.579	0.0527113	0.164434	0.320562	0.748542	0.939956	361.579	0.170941	0.164239	1.04081	0.297965	0.385248	361.579	0.286128	0.163808	1.74672	0.0806854	0.117765	361.579	0.115187	0.161558	0.712976	0.47586	0.660894	361.579	-0.475144	0.16586	-2.86472	0.00417374	0.00835719	361.579	-0.513484	0.166432	-3.08526	0.00203377	0.00393706	361.579	-0.0383398	0.168298	-0.22781	0.819794	0.980482	361.579	0.0236488	0.166509	0.142027	0.887059	0.91288	361.579	0.235715	0.166547	1.41531	0.156978	0.208875	361.579	0.212066	0.162917	1.30169	0.193024	0.998728	pdef	(1 of 3) PTHR31414//PTHR31414:SF1 - FAMILY NOT NAMED // TRANSMEMBRANE PROTEIN DDB_G0292058
Vigun09g052900	5.46732	0.867754	0.549876	1.57809	0.114545	0.191193	5.46732	0.631755	0.551974	1.14454	0.252401	0.348271	5.46732	-0.235999	0.492999	-0.4787	0.632152	0.902193	5.46732	-1.31581	0.812002	-1.62045	0.105135	0.157843	5.46732	-0.522666	0.706337	-0.739966	0.45932	0.54094	5.46732	0.793146	0.800339	0.991012	0.32168	0.519556	5.46732	1.11499	0.520984	2.14016	0.0323418	0.0546751	5.46732	1.42065	0.511733	2.77615	0.00550066	0.00997097	5.46732	0.305659	0.450036	0.679189	0.497018	0.924256	5.46732	-2.21465	0.688175	-3.21815	0.00129019	0.00245915	5.46732	-1.00143	0.58654	-1.70735	0.0877562	0.123666	5.46732	1.21322	0.702607	1.72674	0.0842145	0.963065	pdef	(1 of 2) PTHR31065:SF11 - PLATZ TRANSCRIPTION FACTOR FAMILY PROTEIN
Vigun09g053000	760.119	-0.789588	0.162653	-4.85444	1.21e-06	6.52e-06	760.119	-0.752558	0.162376	-4.63467	3.58e-06	1.44e-05	760.119	0.0370307	0.163107	0.227032	0.820399	0.958666	760.119	-1.51293	0.164887	-9.17557	4.49e-20	6.03e-19	760.119	-1.6776	0.165031	-10.1653	2.83e-24	2.82e-23	760.119	-0.16467	0.16653	-0.98883	0.322746	0.52051	760.119	-0.987966	0.166857	-5.92103	3.2e-09	1.33e-08	760.119	-0.972569	0.167146	-5.81868	5.93e-09	2.07e-08	760.119	0.0153968	0.169587	0.0907895	0.92766	0.995754	760.119	-1.73922	0.164996	-10.541	5.59e-26	4.89e-25	760.119	-1.95686	0.166153	-11.7775	5.1e-32	5.85e-31	760.119	-0.21764	0.167418	-1.29998	0.193609	0.998728	pdef	(1 of 1) PTHR10108:SF701 - METHYLTRANSFERASE TYPE 11 DOMAIN-CONTAINING PROTEIN-RELATED
Vigun09g053100	3.82569	-0.832607	0.818187	-1.01762	0.308856	0.427175	3.82569	-0.677659	0.779519	-0.86933	0.384667	0.488832	3.82569	0.154948	0.854976	0.181231	0.856186	0.968237	3.82569	-1.12028	0.620193	-1.80634	0.070866	0.111996	3.82569	-1.90485	0.671078	-2.83849	0.0045327	0.00830935	3.82569	-0.784576	0.695235	-1.1285	0.259107	NA	3.82569	-1.23325	0.620423	-1.98775	0.0468389	0.0762498	3.82569	-3.00297	0.818623	-3.66832	0.000244147	0.000533202	3.82569	-1.76973	0.864165	-2.0479	0.0405695	0.502408	3.82569	-0.102112	0.813863	-0.125466	0.900155	0.921755	3.82569	0.262097	0.804522	0.325781	0.74459	0.794443	3.82569	0.36421	0.714964	0.509409	0.610465	0.998728	pdef	(1 of 2) PTHR23023//PTHR23023:SF126 - DIMETHYLANILINE MONOOXYGENASE // SUBFAMILY NOT NAMED
Vigun09g053200	76.9188	-0.269604	0.268906	-1.0026	0.316056	0.435015	76.9188	-0.256343	0.264591	-0.968831	0.33263	0.435518	76.9188	0.0132604	0.269258	0.0492479	0.960722	0.991006	76.9188	1.35957	0.238782	5.69378	1.24e-08	5.4e-08	76.9188	1.67666	0.236942	7.07623	1.48e-12	6.81e-12	76.9188	0.317082	0.214938	1.47523	0.140152	0.305884	76.9188	-0.480095	0.233927	-2.05233	0.0401379	0.0664078	76.9188	-0.926758	0.241344	-3.83999	0.00012304	0.000277439	76.9188	-0.446663	0.246975	-1.80854	0.0705231	0.610125	76.9188	0.767147	0.23571	3.25463	0.00113542	0.0021787	76.9188	0.941537	0.235986	3.9898	6.61e-05	0.000145634	76.9188	0.174391	0.217453	0.801968	0.422572	0.998728	pdef	(1 of 2) PTHR23023//PTHR23023:SF126 - DIMETHYLANILINE MONOOXYGENASE // SUBFAMILY NOT NAMED
Vigun09g053400	1112.93	0.904627	0.207227	4.36539	1.27e-05	5.75e-05	1112.93	0.964194	0.206724	4.66416	3.1e-06	1.25e-05	1112.93	0.0595668	0.203925	0.292101	0.770209	0.944112	1112.93	2.94542	0.20285	14.5202	9.03e-48	1.09e-45	1112.93	2.73225	0.202878	13.4674	2.43e-41	6.94e-40	1112.93	-0.213171	0.198986	-1.07128	0.284042	0.480541	1112.93	1.43788	0.206885	6.95015	3.65e-12	1.97e-11	1112.93	1.51828	0.206938	7.33689	2.19e-13	1.07e-12	1112.93	0.080397	0.203207	0.395641	0.69237	0.960254	1112.93	3.87725	0.209411	18.515	1.56e-76	1.64e-74	1112.93	3.70696	0.209524	17.6923	4.81e-70	3.76e-68	1112.93	-0.170287	0.199105	-0.855262	0.392406	0.998728	pdef	(1 of 3) K02949 - small subunit ribosomal protein S11e (RP-S11e, RPS11)
Vigun09g053500	949.498	4.14745	0.258458	16.0469	6.01e-58	5.16e-56	949.498	4.2219	0.258364	16.3409	5.05e-60	3.88e-58	949.498	0.0744492	0.249006	0.298985	0.764951	0.943746	949.498	1.6717	0.273276	6.11725	9.52e-10	4.71e-09	949.498	2.28535	0.271654	8.41271	4.01e-17	2.55e-16	949.498	0.61365	0.255215	2.40444	0.0161972	0.0698115	949.498	4.72346	0.258845	18.2482	2.14e-74	2.39e-72	949.498	4.54062	0.258941	17.5354	7.69e-69	4.75e-67	949.498	-0.182833	0.248949	-0.734421	0.462692	0.916955	949.498	0.420147	0.256343	1.639	0.101213	0.140996	949.498	0.730152	0.25622	2.84971	0.00437594	0.00770017	949.498	0.310005	0.252431	1.22808	0.219417	0.998728	pdef	(1 of 2) PTHR13832//PTHR13832:SF299 - PROTEIN PHOSPHATASE 2C // SUBFAMILY NOT NAMED
Vigun09g053600	529.975	1.89706	0.151694	12.5058	6.94e-36	2.57e-34	529.975	2.1136	0.151221	13.9769	2.16e-44	9.11e-43	529.975	0.216541	0.145841	1.48477	0.137604	0.577726	529.975	-0.0941805	0.151049	-0.623511	0.532949	0.621186	529.975	0.156671	0.150299	1.04239	0.297229	0.374385	529.975	0.250851	0.148781	1.68604	0.091788	0.231259	529.975	1.97474	0.155251	12.7197	4.6e-37	1.13e-35	529.975	2.37974	0.154767	15.3763	2.36e-53	8.32e-52	529.975	0.405002	0.147504	2.7457	0.00603826	0.215991	529.975	1.02452	0.170345	6.01436	1.81e-09	5.9e-09	529.975	1.15169	0.170708	6.74657	1.51e-11	5.67e-11	529.975	0.127177	0.154489	0.82321	0.410389	0.998728	pdef	(1 of 1) PTHR11662//PTHR11662:SF153 - SODIUM-DEPENDENT PHOSPHATE TRANSPORTERS // GLYCEROL-3-PHOSPHATE TRANSPORTER 5-RELATED
Vigun09g053700	4.61097	0.241219	0.743869	0.324276	0.745729	0.82174	4.61097	0.0217798	0.746151	0.0291896	0.976713	0.982263	4.61097	-0.219439	0.722635	-0.303665	0.761383	0.942936	4.61097	0.444866	0.916851	0.485211	0.627527	0.706476	4.61097	-1.96724	1.28003	-1.53687	0.124324	0.173779	4.61097	-2.4121	1.19423	-2.0198	0.0434037	0.13789	4.61097	-2.31584	0.655019	-3.53553	0.000406963	0.000952423	4.61097	-1.82078	0.613444	-2.96813	0.00299621	0.00566708	4.61097	0.495058	0.724836	0.682993	0.494611	0.924199	4.61097	-6.39233	1.13547	-5.6297	1.81e-08	5.48e-08	4.61097	-3.88599	0.774621	-5.01663	5.26e-07	1.41e-06	4.61097	2.50634	1.26484	1.98154	0.0475305	0.859482	NA	NA
Vigun09g053800	352.408	-1.6138	0.213115	-7.57243	3.66e-14	4.53e-13	352.408	-2.25531	0.214632	-10.5078	7.95e-26	1.58e-24	352.408	-0.641516	0.217444	-2.95026	0.00317511	0.167694	352.408	-2.43461	0.213114	-11.424	3.17e-30	1.07e-28	352.408	-3.61618	0.21801	-16.5872	8.62e-62	8.5e-60	352.408	-1.18156	0.221099	-5.34406	9.09e-08	7.13e-06	352.408	-1.75802	0.220883	-7.95906	1.73e-15	1.2e-14	352.408	-1.89917	0.222629	-8.53065	1.46e-17	9.37e-17	352.408	-0.141143	0.229847	-0.614073	0.539167	0.933019	352.408	-3.03917	0.232651	-13.0632	5.34e-39	9.04e-38	352.408	-2.93946	0.234395	-12.5406	4.48e-36	6.26e-35	352.408	0.0997189	0.248408	0.401431	0.688103	0.998728	pdef	(1 of 1) PTHR14155//PTHR14155:SF118 - RING FINGER DOMAIN-CONTAINING // SUBFAMILY NOT NAMED
Vigun09g053850	207.432	0.172064	0.131954	1.30398	0.192242	0.292777	207.432	-0.00258949	0.131788	-0.019649	0.984323	0.987939	207.432	-0.174654	0.129899	-1.34453	0.178776	0.626557	207.432	0.19607	0.131398	1.49218	0.135651	0.19707	207.432	0.0166249	0.131909	0.126033	0.899706	0.926618	207.432	-0.179445	0.125192	-1.43336	0.151755	0.321348	207.432	-0.712811	0.123421	-5.77542	7.68e-09	3.07e-08	207.432	-0.571961	0.122818	-4.657	3.21e-06	8.62e-06	207.432	0.140849	0.127527	1.10447	0.26939	0.838542	207.432	-1.07989	0.122384	-8.82375	1.11e-18	6.54e-18	207.432	-1.00187	0.123332	-8.12336	4.53e-16	2.27e-15	207.432	0.0780177	0.123808	0.630151	0.528596	0.998728	NA	NA
Vigun09g053900	190.089	-0.240071	0.293908	-0.816825	0.414028	0.534934	190.089	0.235355	0.291561	0.807225	0.419537	0.523822	190.089	0.475427	0.292382	1.62604	0.10394	0.534052	190.089	0.462781	0.293581	1.57633	0.11495	0.1709	190.089	1.02656	0.292233	3.51282	0.000443381	0.000934148	190.089	0.56378	0.288128	1.9567	0.0503832	0.152952	190.089	-0.729443	0.293863	-2.48225	0.0130555	0.0239717	190.089	-0.761269	0.294584	-2.58422	0.00976005	0.0170183	190.089	-0.0318256	0.29774	-0.10689	0.914876	0.995675	190.089	0.628126	0.294636	2.13187	0.0330172	0.05064	190.089	0.704828	0.294968	2.38951	0.016871	0.0270787	190.089	0.0767021	0.288582	0.265789	0.790401	0.998728	pdef	(1 of 1) PTHR23257//PTHR23257:SF468 - SERINE-THREONINE PROTEIN KINASE // SUBFAMILY NOT NAMED
Vigun09g054000	26.7023	0.652274	0.551217	1.18333	0.236677	0.345604	26.7023	0.325438	0.554274	0.587142	0.557109	0.654862	26.7023	-0.326837	0.533739	-0.612353	0.540304	0.863179	26.7023	-0.257593	0.552965	-0.465839	0.641331	0.719068	26.7023	-0.970285	0.572993	-1.69336	0.0903862	0.130574	26.7023	-0.712692	0.562981	-1.26593	0.205539	0.390193	26.7023	-2.51652	0.493536	-5.09896	3.42e-07	1.15e-06	26.7023	-2.19984	0.489149	-4.49729	6.88e-06	1.79e-05	26.7023	0.316675	0.513864	0.616263	0.537721	0.932694	26.7023	-0.750424	0.487806	-1.53837	0.123959	0.16938	26.7023	-0.842111	0.49115	-1.71457	0.0864238	0.122024	26.7023	-0.0916875	0.488544	-0.187675	0.851131	0.998728	NA	NA
Vigun09g054100	2046.87	-0.459332	0.117028	-3.92499	8.67e-05	0.000335395	2046.87	-0.529794	0.116906	-4.5318	5.85e-06	2.28e-05	2046.87	-0.0704617	0.117255	-0.600925	0.54789	0.867174	2046.87	-1.44212	0.117165	-12.3085	8.15e-35	4.03e-33	2046.87	-1.70635	0.117357	-14.5399	6.77e-48	2.91e-46	2046.87	-0.264228	0.118053	-2.23821	0.0252073	0.0947213	2046.87	-0.992624	0.116504	-8.52007	1.59e-17	1.28e-16	2046.87	-1.09168	0.116706	-9.35412	8.43e-21	6.64e-20	2046.87	-0.0990534	0.117378	-0.843882	0.398736	0.895846	2046.87	-1.73691	0.117063	-14.8374	8.39e-50	2.46e-48	2046.87	-1.6489	0.117217	-14.067	6.05e-45	1.31e-43	2046.87	0.0880055	0.117818	0.746962	0.455087	0.998728	pdef	(1 of 2) PTHR11850//PTHR11850:SF127 - HOMEOBOX PROTEIN TRANSCRIPTION FACTORS // SUBFAMILY NOT NAMED
Vigun09g054200	355.455	-1.14779	0.334287	-3.43355	0.000595741	0.00191875	355.455	-0.777054	0.332701	-2.33559	0.0195124	0.0385721	355.455	0.370736	0.33529	1.10572	0.268849	0.708596	355.455	-1.93874	0.337282	-5.74812	9.02e-09	3.98e-08	355.455	-2.44169	0.339547	-7.19103	6.43e-13	3.05e-12	355.455	-0.502958	0.34374	-1.46319	0.143414	0.310354	355.455	-1.45409	0.330378	-4.40129	1.08e-05	3.08e-05	355.455	-1.75579	0.33117	-5.30179	1.15e-07	3.57e-07	355.455	-0.301701	0.332726	-0.906756	0.364536	0.883889	355.455	-2.98916	0.332589	-8.98756	2.53e-19	1.55e-18	355.455	-3.21612	0.334175	-9.62406	6.33e-22	4.39e-21	355.455	-0.22696	0.33735	-0.672773	0.501092	0.998728	pdef	(1 of 1) PTHR11071//PTHR11071:SF286 - PEPTIDYL-PROLYL CIS-TRANS ISOMERASE // SUBFAMILY NOT NAMED
Vigun09g054250	42.3696	-0.199738	0.270945	-0.737189	0.461008	0.580418	42.3696	-0.364485	0.270403	-1.34793	0.17768	0.259801	42.3696	-0.164747	0.273086	-0.603278	0.546324	0.866211	42.3696	-0.956111	0.273989	-3.4896	0.000483752	0.00118671	42.3696	-1.23768	0.277913	-4.45348	8.45e-06	2.18e-05	42.3696	-0.281569	0.284183	-0.990804	0.321781	0.519648	42.3696	-0.84175	0.265136	-3.17479	0.00149945	0.0032265	42.3696	-1.1522	0.272775	-4.22398	2.4e-05	5.88e-05	42.3696	-0.310447	0.285758	-1.0864	0.277303	0.842015	42.3696	-2.19268	0.266131	-8.2391	1.74e-16	9.04e-16	42.3696	-1.85691	0.263758	-7.04018	1.92e-12	7.67e-12	42.3696	0.335776	0.281265	1.19381	0.232554	0.998728	NA	NA
Vigun09g054300	125.932	-0.610434	0.255133	-2.39261	0.0167288	0.0371612	125.932	-0.277673	0.251605	-1.10361	0.269763	0.367886	125.932	0.332761	0.255333	1.30324	0.192492	0.641701	125.932	-0.781056	0.258802	-3.01797	0.00254475	0.00553454	125.932	-0.334692	0.255044	-1.31229	0.189423	0.252113	125.932	0.446365	0.256352	1.74122	0.0816455	0.21417	125.932	-0.83516	0.252791	-3.30375	0.000953999	0.00211434	125.932	-1.14273	0.256177	-4.46071	8.17e-06	2.11e-05	125.932	-0.307571	0.261202	-1.17752	0.238987	0.822274	125.932	-1.56319	0.249582	-6.26322	3.77e-10	1.29e-09	125.932	-1.37802	0.249824	-5.51596	3.47e-08	1.02e-07	125.932	0.185171	0.252433	0.733546	0.463225	0.998728	pdef	(1 of 7) K17964 - leucine-rich PPR motif-containing protein, mitochondrial (LRPPRC)
Vigun09g054400	1229.15	6.43336	0.418175	15.3844	2.08e-53	1.48e-51	1229.15	6.55787	0.418132	15.6837	1.95e-55	1.27e-53	1229.15	0.124502	0.399286	0.311813	0.755183	0.941621	1229.15	1.69052	0.420597	4.01934	5.84e-05	0.000164035	1229.15	1.5065	0.420803	3.58006	0.000343516	0.000734457	1229.15	-0.184022	0.406552	-0.452641	0.650807	0.794164	1229.15	6.51805	0.420964	15.4836	4.48e-54	2.27e-52	1229.15	7.01382	0.420907	16.6636	2.41e-62	1.18e-60	1229.15	0.495771	0.399352	1.24144	0.214444	0.809927	1229.15	2.49697	0.440106	5.67358	1.4e-08	4.29e-08	1229.15	2.91922	0.439702	6.63908	3.16e-11	1.16e-10	1229.15	0.422241	0.405461	1.04138	0.297697	0.998728	pdef	(1 of 2) PTHR35121:SF2 - GB|AAD20160.1
Vigun09g054500	36.8968	-1.21155	0.2387	-5.07564	3.86e-07	2.26e-06	36.8968	-1.08702	0.227531	-4.77748	1.78e-06	7.46e-06	36.8968	0.124528	0.258321	0.482066	0.629759	0.90113	36.8968	-0.288867	0.217179	-1.33008	0.18349	0.255994	36.8968	-0.491458	0.219487	-2.23912	0.0251481	0.040707	36.8968	-0.202591	0.212749	-0.95225	0.34097	0.53843	36.8968	-1.22551	0.213304	-5.74535	9.17e-09	3.63e-08	36.8968	-1.50632	0.221202	-6.80973	9.78e-12	4.27e-11	36.8968	-0.280816	0.245831	-1.14231	0.253324	0.830461	36.8968	-0.647856	0.203664	-3.181	0.00146769	0.0027733	36.8968	-0.471798	0.204521	-2.30685	0.0210634	0.0332702	36.8968	0.176058	0.197611	0.890931	0.372966	0.998728	pdef	(1 of 27) PF00069//PF00560//PF08263 - Protein kinase domain (Pkinase) // Leucine Rich Repeat (LRR_1) // Leucine rich repeat N-terminal domain (LRRNT_2)
Vigun09g054600	487.101	-0.367943	0.263035	-1.39883	0.161863	0.254349	487.101	0.126443	0.261201	0.484081	0.628328	0.715685	487.101	0.494385	0.262182	1.88565	0.0593416	0.45787	487.101	0.406008	0.257937	1.57406	0.115475	0.171533	487.101	0.635356	0.257695	2.46553	0.013681	0.0232346	487.101	0.229348	0.256465	0.894267	0.371179	0.567666	487.101	-0.016155	0.258359	-0.0625295	0.950141	0.971397	487.101	-0.335071	0.259078	-1.29332	0.1959	0.260816	487.101	-0.318916	0.25922	-1.23029	0.218589	0.811306	487.101	1.20238	0.261406	4.59966	4.23e-06	1.05e-05	487.101	1.19198	0.261629	4.55601	5.21e-06	1.27e-05	487.101	-0.0103953	0.257099	-0.0404332	0.967748	0.99882	pdef	(1 of 2) PTHR10766:SF54 - ENDOMEMBRANE FAMILY PROTEIN 70
Vigun09g054700	2264.18	-0.497098	0.130474	-3.80993	0.000139005	0.000514036	2264.18	-0.403822	0.130314	-3.09884	0.00194278	0.00486081	2264.18	0.0932759	0.130549	0.714491	0.474924	0.831503	2264.18	-1.10525	0.131466	-8.40716	4.2e-17	4.26e-16	2264.18	-1.25625	0.131515	-9.55218	1.27e-21	1.07e-20	2264.18	-0.150998	0.131919	-1.14462	0.252365	0.445547	2264.18	-0.83813	0.130914	-6.40214	1.53e-10	7.19e-10	2264.18	-0.865194	0.131042	-6.60243	4.04e-11	1.69e-10	2264.18	-0.0270638	0.131634	-0.205598	0.837105	0.984052	2264.18	-2.21699	0.131036	-16.919	3.26e-64	1.85e-62	2264.18	-2.48795	0.131622	-18.9023	1.09e-79	1.39e-77	2264.18	-0.270965	0.132422	-2.04622	0.0407344	0.839035	pdef	(1 of 2) PTHR23359//PTHR23359:SF72 - NUCLEOTIDE KINASE // ADENYLATE KINASE FAMILY PROTEIN
Vigun09g054750	4.18822	-0.737917	0.920927	-0.801277	0.422972	0.544056	4.18822	-1.09267	0.928767	-1.17648	0.239404	0.333135	4.18822	-0.354757	0.954394	-0.37171	0.710109	0.927859	4.18822	-1.33047	1.20743	-1.1019	0.270503	0.35541	4.18822	-1.86173	1.27921	-1.45537	0.145566	0.199717	4.18822	-0.531257	1.35666	-0.391591	0.695361	NA	4.18822	-2.63305	1.11876	-2.35353	0.0185959	0.0330912	4.18822	-2.35702	1.07774	-2.18701	0.028742	0.0462888	4.18822	0.276024	1.26674	0.217901	0.827507	0.981849	4.18822	-2.25986	0.899159	-2.51331	0.0119605	0.0197352	4.18822	-2.43026	0.919237	-2.64378	0.00819853	0.0138191	4.18822	-0.170398	0.955129	-0.178403	0.858406	0.998728	NA	NA
Vigun09g054800	64.4321	-0.261006	0.205735	-1.26865	0.204565	0.30787	64.4321	-0.114144	0.198765	-0.574266	0.565788	0.662462	64.4321	0.146862	0.203388	0.722078	0.470247	0.830566	64.4321	-0.113832	0.172346	-0.660488	0.508941	0.598283	64.4321	0.0371492	0.169859	0.218705	0.82688	0.866345	64.4321	0.150981	0.163626	0.922723	0.356151	0.552919	64.4321	-0.175748	0.188407	-0.932812	0.350917	0.44361	64.4321	7.83e-05	0.185655	0.000421893	0.999663	0.999664	64.4321	0.175827	0.189638	0.927172	0.353837	0.877907	64.4321	0.881552	0.200065	4.40634	1.05e-05	2.51e-05	64.4321	0.962004	0.201368	4.77734	1.78e-06	4.54e-06	64.4321	0.0804517	0.165566	0.485921	0.627023	0.998728	pdef	(1 of 1) PTHR23500:SF12 - SUGAR TRANSPORT PROTEIN 7
Vigun09g054900	197.521	0.741155	0.185329	3.99913	6.36e-05	0.000252756	197.521	0.86641	0.183681	4.71694	2.39e-06	9.88e-06	197.521	0.125256	0.177707	0.704843	0.480908	0.834945	197.521	0.721749	0.178819	4.0362	5.43e-05	0.000153206	197.521	0.65944	0.178693	3.69035	0.000223948	0.000490668	197.521	-0.0623092	0.17156	-0.363193	0.716461	0.838173	197.521	2.18205	0.189357	11.5234	1.01e-30	1.78e-29	197.521	2.25318	0.189456	11.8929	1.29e-32	1.86e-31	197.521	0.0711295	0.172862	0.411482	0.680719	0.959954	197.521	1.27331	0.193906	6.56663	5.15e-11	1.88e-10	197.521	1.33515	0.194521	6.86381	6.7e-12	2.57e-11	197.521	0.0618422	0.174191	0.355025	0.722571	0.998728	NA	NA
Vigun09g055000	62.6576	1.83419	0.297315	6.16918	6.86e-10	5.68e-09	62.6576	1.63255	0.297334	5.49064	4e-08	2.09e-07	62.6576	-0.201631	0.261563	-0.770871	0.440784	0.81555	62.6576	0.418504	0.266051	1.57302	0.115714	0.171836	62.6576	0.153425	0.267347	0.573879	0.566049	0.643814	62.6576	-0.265079	0.256069	-1.03519	0.300582	0.498654	62.6576	2.41541	0.293012	8.24337	1.67e-16	1.26e-15	62.6576	2.69769	0.291903	9.24175	2.43e-20	1.87e-19	62.6576	0.282284	0.252017	1.1201	0.262671	0.833478	62.6576	0.569939	0.289815	1.96656	0.0492338	0.0730256	62.6576	0.716794	0.290569	2.46686	0.0136304	0.0222092	62.6576	0.146855	0.263278	0.557793	0.576985	0.998728	pdef	(1 of 2) PF02602 - Uroporphyrinogen-III synthase HemD (HEM4)
Vigun09g055100	80.605	1.27747	0.241748	5.28432	1.26e-07	7.93e-07	80.605	1.44796	0.239473	6.04643	1.48e-09	9.23e-09	80.605	0.170485	0.223958	0.761237	0.446516	0.819283	80.605	-1.25281	0.25886	-4.83972	1.3e-06	4.54e-06	80.605	-0.971068	0.251822	-3.85616	0.00011518	0.000261637	80.605	0.281743	0.262764	1.07223	0.283617	0.480067	80.605	1.00921	0.229933	4.38914	1.14e-05	3.25e-05	80.605	1.17638	0.229529	5.12519	2.97e-07	8.9e-07	80.605	0.167174	0.221768	0.753823	0.450956	0.911504	80.605	-0.997607	0.251793	-3.96202	7.43e-05	0.000162775	80.605	-0.920013	0.254108	-3.62056	0.000293962	0.000602817	80.605	0.0775937	0.254122	0.30534	0.760107	0.998728	pdef	(1 of 49) PF00069//PF00560//PF08263//PF13855 - Protein kinase domain (Pkinase) // Leucine Rich Repeat (LRR_1) // Leucine rich repeat N-terminal domain (LRRNT_2) // Leucine rich repeat (LRR_8)
Vigun09g055200	144.265	-0.449329	0.172565	-2.60383	0.00921886	0.0220304	144.265	-0.766753	0.173364	-4.4228	9.74e-06	3.67e-05	144.265	-0.317424	0.175662	-1.80702	0.0707592	0.481918	144.265	-1.44014	0.19853	-7.25404	4.05e-13	2.82e-12	144.265	-1.62897	0.200116	-8.14008	3.95e-16	2.37e-15	144.265	-0.188821	0.210636	-0.89643	0.370023	0.566561	144.265	-0.847154	0.185238	-4.57334	4.8e-06	1.43e-05	144.265	-0.836167	0.185787	-4.50068	6.77e-06	1.76e-05	144.265	0.0109863	0.194031	0.0566216	0.954847	0.997642	144.265	-2.39476	0.173081	-13.8361	1.54e-43	3.3e-42	144.265	-2.7656	0.179243	-15.4293	1.04e-53	3.46e-52	144.265	-0.37084	0.186428	-1.98918	0.046681	0.858322	pdef	(1 of 2) PTHR12136//PTHR12136:SF49 - STEROIDOGENIC ACUTE REGULATORY PROTEIN STAR // SUBFAMILY NOT NAMED
Vigun09g055400	121.486	-0.408732	0.170134	-2.40241	0.0162874	0.0362962	121.486	-0.374224	0.166911	-2.24205	0.0249579	0.0479234	121.486	0.0345079	0.171821	0.200837	0.840826	0.964066	121.486	0.420569	0.150604	2.79254	0.00522953	0.010756	121.486	0.364	0.150369	2.42071	0.0154904	0.0260539	121.486	-0.056569	0.142226	-0.39774	0.690822	0.820924	121.486	-0.338194	0.166523	-2.03091	0.0422644	0.0695642	121.486	-0.309646	0.166541	-1.85928	0.062987	0.0947841	121.486	0.0285475	0.171458	0.166498	0.867765	0.989432	121.486	0.539873	0.156022	3.46025	0.000539678	0.00107479	121.486	0.412352	0.158001	2.6098	0.00905944	0.0151513	121.486	-0.127522	0.143977	-0.885707	0.375775	0.998728	pdef	(1 of 1) PTHR13847:SF184 - FAD-DEPENDENT OXIDOREDUCTASE-LIKE PROTEIN
Vigun09g055600	18.5422	-1.39822	0.476637	-2.93351	0.00335154	0.0090329	18.5422	-1.79422	0.490454	-3.65829	0.000253905	0.000754362	18.5422	-0.396003	0.541091	-0.73186	0.464254	0.827662	18.5422	-1.72595	0.56581	-3.05041	0.00228532	0.00501141	18.5422	-4.64929	1.08484	-4.2857	1.82e-05	4.53e-05	18.5422	-2.92334	1.12107	-2.60764	0.0091168	0.0473085	18.5422	-3.76297	0.430102	-8.74901	2.15e-18	1.85e-17	18.5422	-3.80957	0.432735	-8.80348	1.33e-18	9.17e-18	18.5422	-0.0466032	0.504607	-0.0923554	0.926416	0.995754	18.5422	-3.74916	0.460182	-8.14711	3.73e-16	1.9e-15	18.5422	-4.37274	0.532983	-8.20427	2.32e-16	1.18e-15	18.5422	-0.623579	0.601186	-1.03725	0.29962	0.998728	pdef	(1 of 2) PTHR24093:SF257 - ATPASE 6, PLASMA MEMBRANE-TYPE
Vigun09g055700	520.761	0.22501	0.298611	0.75352	0.451137	0.571165	520.761	-0.155848	0.299037	-0.521168	0.60225	0.693906	520.761	-0.380858	0.298387	-1.27639	0.201818	0.650938	520.761	1.32434	0.294076	4.50341	6.69e-06	2.14e-05	520.761	0.646109	0.29435	2.19503	0.0281612	0.0451192	520.761	-0.678234	0.292742	-2.31683	0.0205128	0.0824573	520.761	1.08523	0.300374	3.61294	0.000302742	0.000720794	520.761	1.11702	0.300545	3.71664	0.000201887	0.00044497	520.761	0.0317855	0.297571	0.106816	0.914935	0.995675	520.761	3.26441	0.303493	10.7561	5.55e-27	5.13e-26	520.761	3.01372	0.303725	9.92255	3.32e-23	2.47e-22	520.761	-0.250685	0.292798	-0.856171	0.391903	0.998728	pdef	(1 of 3) K02924 - large subunit ribosomal protein L39e (RP-L39e, RPL39)
Vigun09g055800	562.721	0.796853	0.35542	2.24201	0.0249609	0.052563	562.721	0.285637	0.355598	0.803258	0.421826	0.526105	562.721	-0.511216	0.355007	-1.44002	0.149863	0.59256	562.721	-0.877726	0.356381	-2.46289	0.0137824	0.0260417	562.721	-1.65635	0.357372	-4.6348	3.57e-06	9.58e-06	562.721	-0.778622	0.357637	-2.17713	0.0294708	0.105246	562.721	3.76953	0.361796	10.4189	2.03e-25	2.67e-24	562.721	3.61083	0.361925	9.97675	1.93e-23	1.77e-22	562.721	-0.158695	0.354683	-0.447429	0.654565	0.956634	562.721	-0.582206	0.371144	-1.56868	0.116723	0.160486	562.721	0.531434	0.367718	1.44522	0.148396	0.198538	562.721	1.11364	0.36515	3.04981	0.00228983	0.252916	pdef	(1 of 7) 2.3.1.170 - 6'-deoxychalcone synthase
Vigun09g055900	9.80819	2.15791	0.725755	2.97334	0.00294579	0.00806211	9.80819	1.84745	0.727812	2.53836	0.0111374	0.0234651	9.80819	-0.310467	0.628579	-0.493919	0.621364	0.897736	9.80819	2.51507	1.05006	2.39516	0.0166133	0.0307582	9.80819	1.53649	1.08314	1.41856	0.156029	0.212447	9.80819	-0.97858	0.745674	-1.31234	0.189404	0.370678	9.80819	6.28252	1.17514	5.34619	8.98e-08	3.23e-07	9.80819	7.09553	1.17128	6.05792	1.38e-09	5.09e-09	9.80819	0.813013	0.595598	1.36504	0.172242	0.77298	9.80819	1.13905	1.07467	1.05991	0.289186	0.360014	9.80819	2.10995	1.04477	2.01955	0.0434305	0.0649546	9.80819	0.970903	0.753515	1.2885	0.197573	0.998728	pdef	(1 of 7) 2.3.1.170 - 6'-deoxychalcone synthase
Vigun09g056100	641.379	0.576888	0.150643	3.8295	0.000128405	0.000478284	641.379	0.952768	0.148801	6.40298	1.52e-10	1.05e-09	641.379	0.37588	0.14578	2.5784	0.00992599	0.260219	641.379	2.24385	0.146905	15.2742	1.14e-52	2.08e-50	641.379	2.58477	0.146561	17.6362	1.3e-69	1.99e-67	641.379	0.340921	0.138265	2.46572	0.0136739	0.0620626	641.379	2.27112	0.157596	14.411	4.41e-47	1.72e-45	641.379	2.5949	0.157083	16.5193	2.67e-61	1.24e-59	641.379	0.323774	0.143525	2.25588	0.0240784	0.407787	641.379	4.19648	0.16995	24.6924	1.29e-134	2.03e-131	641.379	4.11029	0.17015	24.1568	6.33e-129	9.36e-126	641.379	-0.0861941	0.138141	-0.623957	0.532656	0.998728	pdef	(1 of 2) PTHR23253//PTHR23253:SF32 - EUKARYOTIC TRANSLATION INITIATION FACTOR 4 GAMMA // SUBFAMILY NOT NAMED
Vigun09g056200	139.341	2.29624	0.312672	7.34392	2.07e-13	2.39e-12	139.341	2.46007	0.309635	7.94505	1.94e-15	2.04e-14	139.341	0.163831	0.247902	0.66087	0.508696	0.847135	139.341	0.326566	0.248845	1.31232	0.189411	0.263024	139.341	0.582594	0.246461	2.36384	0.0180868	0.0300788	139.341	0.256028	0.236422	1.08293	0.278839	0.47489	139.341	0.697558	0.223212	3.12509	0.0017775	0.00378239	139.341	0.519954	0.223895	2.32231	0.0202164	0.0334633	139.341	-0.177605	0.222247	-0.799131	0.424214	0.905424	139.341	0.567591	0.252916	2.24419	0.0248203	0.0388951	139.341	1.02877	0.251589	4.08909	4.33e-05	9.71e-05	139.341	0.461179	0.233606	1.97417	0.048362	0.86518	pdef	(1 of 2) PTHR32191//PTHR32191:SF2 - FAMILY NOT NAMED // TETRASPANIN-11-RELATED
Vigun09g056300	802.407	4.55431	0.325435	13.9946	1.68e-44	8.67e-43	802.407	5.01249	0.324899	15.4278	1.06e-53	6.43e-52	802.407	0.458173	0.289482	1.58273	0.113483	0.546304	802.407	3.24729	0.332186	9.77553	1.43e-22	2.39e-21	802.407	3.46369	0.331636	10.4442	1.56e-25	1.68e-24	802.407	0.216396	0.292528	0.739744	0.459456	0.647337	802.407	5.45119	0.301885	18.0572	6.93e-73	7.47e-71	802.407	5.69768	0.301855	18.8755	1.81e-79	1.72e-77	802.407	0.246482	0.287512	0.857295	0.391282	0.893273	802.407	4.06221	0.311935	13.0226	9.1e-39	1.52e-37	802.407	3.74186	0.312259	11.9832	4.35e-33	5.25e-32	802.407	-0.32035	0.288681	-1.1097	0.267129	0.998728	pdef	(1 of 4) K14515 - EIN3-binding F-box protein (EBF1_2)
Vigun09g056400	257.683	-0.289946	0.155545	-1.86406	0.0623132	0.1146	257.683	-0.0416764	0.151793	-0.274561	0.783654	0.846424	257.683	0.24827	0.154031	1.61181	0.107002	0.539289	257.683	0.998337	0.145669	6.85348	7.21e-12	4.43e-11	257.683	1.45899	0.14427	10.1129	4.84e-24	4.75e-23	257.683	0.460657	0.135182	3.40767	0.000655202	0.00773252	257.683	0.306202	0.14585	2.09943	0.0357794	0.0597909	257.683	0.175439	0.147087	1.19276	0.232964	0.303051	257.683	-0.130763	0.145704	-0.897451	0.369478	0.885694	257.683	1.73892	0.150502	11.5541	7.04e-31	7.83e-30	257.683	1.71692	0.151033	11.3678	6.05e-30	6.28e-29	257.683	-0.0219986	0.134259	-0.163853	0.869847	0.998728	pdef	(1 of 1) PTHR33416//PTHR33416:SF4 - FAMILY NOT NAMED // NUCLEOPORIN-RELATED PROTEIN
Vigun09g056500	672.552	0.567149	0.185121	3.06367	0.0021864	0.00618053	672.552	0.410332	0.184989	2.21814	0.0265456	0.050574	672.552	-0.156817	0.182797	-0.857874	0.390962	0.786054	672.552	1.86205	0.182113	10.2247	1.54e-24	3.05e-23	672.552	2.35405	0.181717	12.9545	2.22e-38	5.26e-37	672.552	0.491997	0.176277	2.79104	0.00525394	0.0325035	672.552	0.633829	0.180622	3.50914	0.000449559	0.00104472	672.552	0.363969	0.18138	2.00667	0.0447847	0.0695025	672.552	-0.269859	0.180208	-1.49749	0.134266	0.735436	672.552	1.45418	0.179919	8.0824	6.35e-16	3.2e-15	672.552	1.48225	0.180046	8.23259	1.83e-16	9.35e-16	672.552	0.0280721	0.176147	0.159368	0.873379	0.998728	pdef	(1 of 2) PTHR16223:SF28 - TRANSCRIPTION FACTOR BHLH66-RELATED
Vigun09g056600	6258.2	-0.676379	0.16626	-4.06819	4.74e-05	0.000193105	6258.2	-0.581926	0.166161	-3.50217	0.000461486	0.0013101	6258.2	0.094453	0.16635	0.567796	0.570174	0.87719	6258.2	-1.0821	0.166329	-6.50577	7.73e-11	4.29e-10	6258.2	-0.992693	0.166262	-5.97067	2.36e-09	8.49e-09	6258.2	0.0894051	0.166408	0.537266	0.591084	0.75089	6258.2	0.337519	0.165735	2.03649	0.0417009	0.0687403	6258.2	0.20738	0.165765	1.25105	0.210916	0.278068	6258.2	-0.130139	0.165735	-0.78522	0.432325	0.906812	6258.2	-0.623386	0.165793	-3.76004	0.000169888	0.000357903	6258.2	-0.672765	0.165829	-4.05698	4.97e-05	0.000110891	6258.2	-0.0493791	0.165776	-0.297866	0.765805	0.998728	pdef	(1 of 4) PTHR24347//PTHR24347:SF168 - SERINE/THREONINE-PROTEIN KINASE // CBL-INTERACTING SERINE/THREONINE-PROTEIN KINASE 12-RELATED
Vigun09g056700	334.87	-0.469019	0.203346	-2.30651	0.0210822	0.0454092	334.87	-0.534693	0.202708	-2.63775	0.00834571	0.0181386	334.87	-0.0656737	0.204533	-0.321092	0.748141	0.939934	334.87	-0.357528	0.199457	-1.79251	0.0730517	0.114931	334.87	-0.649711	0.20001	-3.24839	0.00116059	0.00231868	334.87	-0.292183	0.199226	-1.46659	0.142488	0.309122	334.87	-1.36951	0.196821	-6.95817	3.45e-12	1.87e-11	334.87	-1.68475	0.19831	-8.49554	1.97e-17	1.26e-16	334.87	-0.315241	0.201115	-1.56746	0.117007	0.710337	334.87	-0.208978	0.198221	-1.05427	0.29176	0.362823	334.87	-0.286447	0.198863	-1.44042	0.149749	0.200188	334.87	-0.0774684	0.196845	-0.39355	0.693914	0.998728	pdef	(1 of 2) PTHR10994:SF84 - RETICULON-LIKE PROTEIN B21
Vigun09g056900	545.096	-1.11686	0.190898	-5.85059	4.9e-09	3.66e-08	545.096	-1.26997	0.190756	-6.65753	2.78e-11	2.07e-10	545.096	-0.153104	0.192933	-0.793559	0.427452	0.808342	545.096	-1.33711	0.189489	-7.05638	1.71e-12	1.12e-11	545.096	-1.78852	0.190294	-9.39874	5.52e-21	4.48e-20	545.096	-0.451417	0.191435	-2.35807	0.0183702	0.076359	545.096	-1.59493	0.189022	-8.43778	3.23e-17	2.55e-16	545.096	-1.69879	0.189536	-8.96287	3.16e-19	2.27e-18	545.096	-0.103863	0.191768	-0.541606	0.58809	0.944485	545.096	-1.12201	0.192034	-5.84276	5.13e-09	1.62e-08	545.096	-1.23476	0.193028	-6.39678	1.59e-10	5.55e-10	545.096	-0.112752	0.193314	-0.583259	0.559719	0.998728	pdef	(1 of 1) PTHR10906//PTHR10906:SF9 - SECY/SEC61-ALPHA FAMILY MEMBER // PREPROTEIN TRANSLOCASE SUBUNIT SCY1, CHLOROPLASTIC
Vigun09g057000	360.751	-0.380752	0.14805	-2.57178	0.0101177	0.0238754	360.751	-0.354252	0.147114	-2.40801	0.0160395	0.0324548	360.751	0.0265	0.148465	0.178493	0.858336	0.968633	360.751	-0.360602	0.147522	-2.4444	0.0145092	0.0272256	360.751	-0.0737946	0.146335	-0.504284	0.614062	0.688669	360.751	0.286808	0.145365	1.97302	0.0484931	0.148788	360.751	-0.283538	0.146807	-1.93136	0.0534383	0.0858037	360.751	-0.4911	0.148121	-3.31554	0.00091467	0.00186337	360.751	-0.207561	0.149394	-1.38936	0.164723	0.768497	360.751	0.185603	0.146447	1.26737	0.205023	0.265372	360.751	0.284108	0.146731	1.93625	0.052837	0.0777825	360.751	0.0985055	0.142797	0.68983	0.490301	0.998728	pdef	(1 of 1) PTHR10217//PTHR10217:SF513 - VOLTAGE AND LIGAND GATED POTASSIUM CHANNEL // SUBFAMILY NOT NAMED
Vigun09g057100	13.8201	0.891065	0.49985	1.78267	0.0746405	0.133463	13.8201	1.0875	0.487388	2.23128	0.0256627	0.0490555	13.8201	0.196433	0.435642	0.450903	0.652059	0.90834	13.8201	1.40211	0.431618	3.24849	0.00116019	0.00267245	13.8201	1.19808	0.433165	2.76587	0.00567708	0.0102436	13.8201	-0.20403	0.367216	-0.555612	0.578476	0.741464	13.8201	1.18463	0.516529	2.29344	0.0218226	0.0382691	13.8201	1.77974	0.499963	3.55974	0.000371216	0.000793412	13.8201	0.595111	0.432805	1.37501	0.169128	0.771599	13.8201	0.771444	0.425891	1.81137	0.0700841	0.100816	13.8201	0.725062	0.43052	1.68415	0.0921521	0.129197	13.8201	-0.0463824	0.373849	-0.124067	0.901262	0.998728	pdef	(1 of 18) K09285 - AP2-like factor, ANT lineage (OVM, ANT)
Vigun09g057200	22.7648	-0.927842	0.385067	-2.40956	0.0159717	0.0356907	22.7648	-0.811841	0.378887	-2.1427	0.0321373	0.059857	22.7648	0.116001	0.393263	0.29497	0.768017	0.943943	22.7648	1.20048	0.644081	1.86386	0.0623415	0.0999226	22.7648	1.51517	0.630595	2.40276	0.016272	0.0272738	22.7648	0.314691	0.482047	0.652821	0.513872	0.691716	22.7648	-0.542304	0.525015	-1.03293	0.301637	0.391088	22.7648	-0.137082	0.501712	-0.273229	0.784677	0.832364	22.7648	0.405222	0.533896	0.75899	0.447859	0.911416	22.7648	-1.90866	0.367995	-5.18665	2.14e-07	5.95e-07	22.7648	-1.78044	0.369512	-4.81837	1.45e-06	3.73e-06	22.7648	0.128218	0.379419	0.337934	0.735413	0.998728	pdef	(1 of 2) PF13968 - Domain of unknown function (DUF4220) (DUF4220)
Vigun09g057300	87.0413	-0.598951	0.213196	-2.80939	0.00496353	0.0127708	87.0413	-0.646511	0.210431	-3.07231	0.00212407	0.00526929	87.0413	-0.0475606	0.219565	-0.216612	0.82851	0.961549	87.0413	-0.168126	0.180792	-0.929938	0.352403	0.443384	87.0413	-0.0901198	0.179689	-0.501533	0.615996	0.690438	87.0413	0.0780059	0.176312	0.44243	0.658178	0.798405	87.0413	-0.688406	0.201895	-3.40973	0.000650274	0.00147778	87.0413	-0.95741	0.207314	-4.61816	3.87e-06	1.03e-05	87.0413	-0.269003	0.216944	-1.23997	0.214987	0.810469	87.0413	0.98787	0.199719	4.94629	7.56e-07	2e-06	87.0413	0.844895	0.201957	4.18355	2.87e-05	6.54e-05	87.0413	-0.142975	0.178131	-0.802642	0.422182	0.998728	pdef	(1 of 211) PF01535//PF13041 - PPR repeat (PPR) // PPR repeat family (PPR_2)
Vigun09g057400	1.75755	-0.825049	1.34735	-0.612351	0.540306	0.653698	1.75755	-3.32949	1.51247	-2.20137	0.0277099	0.0525335	1.75755	-2.50444	1.58872	-1.57639	0.114937	NA	1.75755	-0.789766	1.14435	-0.690144	0.490104	0.580802	1.75755	-3.92253	1.46295	-2.68125	0.00733467	0.0129975	1.75755	-3.13277	1.47159	-2.12883	0.0332683	NA	1.75755	-0.00714715	1.12832	-0.00633435	0.994946	0.996212	1.75755	-0.355635	1.15422	-0.308116	0.757994	0.810973	1.75755	-0.348487	1.15849	-0.300811	0.763559	0.972124	1.75755	-1.26274	1.36568	-0.924626	0.355161	0.430049	1.75755	-0.259529	1.28401	-0.202124	0.839819	0.873494	1.75755	1.00321	1.3182	0.761047	0.446629	0.998728	pdef	(1 of 7) K00901 - diacylglycerol kinase (ATP) (dgkA, DGK)
Vigun09g057500	255.788	0.649328	0.134847	4.8153	1.47e-06	7.81e-06	255.788	0.799651	0.133397	5.99452	2.04e-09	1.25e-08	255.788	0.150323	0.129191	1.16357	0.244598	0.689844	255.788	0.192496	0.140548	1.36962	0.170806	0.240857	255.788	0.396294	0.138979	2.85146	0.00435186	0.00800235	255.788	0.203798	0.132826	1.53432	0.12495	0.28376	255.788	0.807731	0.133709	6.04097	1.53e-09	6.57e-09	255.788	1.12692	0.132809	8.48524	2.15e-17	1.37e-16	255.788	0.319185	0.128643	2.48117	0.0130952	0.317428	255.788	-0.109268	0.1372	-0.796415	0.425791	0.502619	255.788	-0.064294	0.138113	-0.465517	0.641561	0.706521	255.788	0.0449745	0.13221	0.340175	0.733725	0.998728	pdef	(1 of 3) PTHR12482//PTHR12482:SF17 - UNCHARACTERIZED // ALPHA/BETA-HYDROLASES SUPERFAMILY PROTEIN
Vigun09g057550	515.315	0.1999	0.146295	1.36642	0.171808	0.267112	515.315	0.292719	0.145422	2.01289	0.0441259	0.0788949	515.315	0.0928194	0.144569	0.642041	0.520847	0.853512	515.315	0.593732	0.144868	4.09843	4.16e-05	0.000119147	515.315	1.01644	0.144042	7.05655	1.71e-12	7.81e-12	515.315	0.422705	0.140446	3.00974	0.00261472	0.0202459	515.315	0.579517	0.144162	4.01991	5.82e-05	0.000152102	515.315	0.702032	0.14412	4.87115	1.11e-06	3.13e-06	515.315	0.122515	0.142708	0.858501	0.390616	0.893121	515.315	1.14726	0.146039	7.8558	3.97e-15	1.9e-14	515.315	1.10713	0.146416	7.56159	3.98e-14	1.77e-13	515.315	-0.0401229	0.139952	-0.286691	0.774349	0.998728	pdef	(1 of 2) PTHR23272//PTHR23272:SF39 - BED FINGER-RELATED // SUBFAMILY NOT NAMED
Vigun09g057600	64.9552	0.0389575	0.234712	0.16598	0.868173	0.913876	64.9552	-0.502965	0.239953	-2.0961	0.0360734	0.0661587	64.9552	-0.541922	0.238839	-2.26899	0.0232691	0.345912	64.9552	-1.59929	0.241784	-6.61453	3.73e-11	2.13e-10	64.9552	-3.08857	0.287121	-10.757	5.49e-27	6.5e-26	64.9552	-1.48928	0.299692	-4.96937	6.72e-07	3.64e-05	64.9552	-1.13229	0.219905	-5.14898	2.62e-07	8.95e-07	64.9552	-1.15597	0.221065	-5.22909	1.7e-07	5.21e-07	64.9552	-0.0236814	0.231646	-0.102231	0.918573	0.995675	64.9552	-2.80356	0.240865	-11.6395	2.59e-31	2.96e-30	64.9552	-2.57705	0.240803	-10.7019	9.97e-27	8.79e-26	64.9552	0.226513	0.264721	0.855666	0.392183	0.998728	pdef	(1 of 1) PTHR11132//PTHR11132:SF86 - SOLUTE CARRIER FAMILY 35 // NUCLEOTIDE/SUGAR TRANSPORTER FAMILY PROTEIN
Vigun09g057700	836.379	-0.435367	0.129937	-3.35061	0.00080634	0.002518	836.379	-0.435418	0.12955	-3.36101	0.000776581	0.00210997	836.379	-5.11e-05	0.13026	-0.000392103	0.999687	0.999863	836.379	-0.85745	0.131272	-6.53186	6.5e-11	3.63e-10	836.379	-0.853064	0.131023	-6.51077	7.48e-11	3.03e-10	836.379	0.00438633	0.131553	0.0333427	0.973401	0.985736	836.379	-0.762156	0.128891	-5.91318	3.36e-09	1.39e-08	836.379	-0.738196	0.129048	-5.72031	1.06e-08	3.63e-08	836.379	0.0239606	0.130231	0.183986	0.854025	0.987923	836.379	-1.70895	0.12946	-13.2006	8.71e-40	1.53e-38	836.379	-1.91508	0.13048	-14.6772	9.03e-49	2.37e-47	836.379	-0.206131	0.131592	-1.56644	0.117246	0.998728	pdef	(1 of 1) K01092 - myo-inositol-1(or 4)-monophosphatase (E3.1.3.25, IMPA, suhB)
Vigun09g057800	958.01	0.658421	0.200676	3.28102	0.00103432	0.00315926	958.01	0.309751	0.200784	1.54271	0.122902	0.190207	958.01	-0.34867	0.200143	-1.74211	0.0814898	0.496593	958.01	-0.90496	0.202536	-4.46815	7.89e-06	2.51e-05	958.01	-1.56819	0.203715	-7.69796	1.38e-14	7.4e-14	958.01	-0.663226	0.204151	-3.2487	0.00115934	0.0114861	958.01	0.526854	0.200333	2.62989	0.00854118	0.0162306	958.01	0.662091	0.20032	3.30518	0.000949169	0.00192896	958.01	0.135237	0.199961	0.67632	0.498838	0.924965	958.01	-1.53529	0.200926	-7.6411	2.15e-14	9.84e-14	958.01	-1.89568	0.201803	-9.39369	5.79e-21	3.81e-20	958.01	-0.360383	0.202334	-1.78113	0.0748917	0.941074	pdef	(1 of 1) PTHR32278:SF8 - PHLOEM PROTEIN 2-A10-RELATED
Vigun09g057900	143.6	0.234586	0.249529	0.940117	0.347158	0.467972	143.6	0.682679	0.237285	2.87704	0.00401426	0.00938503	143.6	0.448093	0.229563	1.95194	0.0509452	0.437618	143.6	1.70081	0.197729	8.60175	7.85e-18	8.61e-17	143.6	1.75943	0.197101	8.92658	4.39e-19	3.16e-18	143.6	0.0586224	0.172415	0.340008	0.733851	0.848918	143.6	-0.21331	0.1741	-1.22521	0.220495	0.298752	143.6	-0.198889	0.174524	-1.13961	0.254451	0.326891	143.6	0.0144209	0.175976	0.081948	0.934688	0.996192	143.6	0.746633	0.180951	4.12616	3.69e-05	8.34e-05	143.6	0.679792	0.182022	3.73466	0.00018797	0.000393358	143.6	-0.0668416	0.170554	-0.391908	0.695126	0.998728	NA	NA
Vigun09g058000	458.578	-0.208761	0.14355	-1.45427	0.14587	0.233546	458.578	-0.363074	0.143402	-2.53187	0.0113456	0.0238497	458.578	-0.154313	0.143911	-1.07228	0.283594	0.719436	458.578	-0.447536	0.143186	-3.12556	0.00177469	0.0039636	458.578	-0.849492	0.144085	-5.89576	3.73e-09	1.32e-08	458.578	-0.401957	0.1436	-2.79914	0.00512395	0.0321021	458.578	-0.435413	0.143874	-3.02634	0.00247535	0.00514665	458.578	-0.462847	0.144339	-3.20666	0.00134285	0.00267452	458.578	-0.0274344	0.145907	-0.188026	0.850856	0.987258	458.578	-1.09163	0.141267	-7.72744	1.1e-14	5.11e-14	458.578	-1.04163	0.141703	-7.3508	1.97e-13	8.4e-13	458.578	0.0500033	0.141893	0.3524	0.724538	0.998728	pdef	(1 of 11) PF01429 - Methyl-CpG binding domain (MBD)
Vigun09g058200	4.08953	1.06666	1.06614	1.00048	0.317076	0.436228	4.08953	1.89539	1.03718	1.82745	0.0676322	0.114036	4.08953	0.828739	0.96853	0.855666	0.392182	0.786166	4.08953	-1.20411	1.00546	-1.19757	0.231083	0.31111	4.08953	-0.737387	0.980777	-0.75184	0.452148	0.533706	4.08953	0.466723	1.00637	0.463768	0.642814	NA	4.08953	0.611151	1.12581	0.542856	0.587229	0.673911	4.08953	0.775707	1.1195	0.692906	0.488369	0.569824	4.08953	0.164556	1.07675	0.152826	0.878535	0.990923	4.08953	-0.291396	0.988741	-0.294714	0.768212	0.818351	4.08953	-1.43031	1.0524	-1.35909	0.174119	0.229003	4.08953	-1.13891	1.02722	-1.10873	0.267546	0.998728	pdef	(1 of 1) PTHR13301//PTHR13301:SF63 - X-BOX TRANSCRIPTION FACTOR-RELATED // CELLULOSE SYNTHASE A CATALYTIC SUBUNIT 4 [UDP-FORMING]
Vigun09g058300	438.5	0.453582	0.298239	1.52087	0.128293	0.210089	438.5	0.976214	0.296966	3.28729	0.00101158	0.00268632	438.5	0.522632	0.295659	1.76768	0.0771141	0.48973	438.5	0.284424	0.298579	0.952593	0.340796	0.431076	438.5	0.89951	0.297479	3.02377	0.00249643	0.00475469	438.5	0.615086	0.295013	2.08494	0.0370747	0.123736	438.5	0.167949	0.293488	0.572254	0.56715	0.655924	438.5	0.0628264	0.293732	0.21389	0.830633	0.869806	438.5	-0.105123	0.293648	-0.35799	0.720351	0.965822	438.5	-0.55441	0.294055	-1.8854	0.0593763	0.0865658	438.5	-0.192486	0.29392	-0.654892	0.512537	0.585547	438.5	0.361924	0.293355	1.23374	0.217299	0.998728	pdef	(1 of 2) PTHR13301//PTHR13301:SF28 - X-BOX TRANSCRIPTION FACTOR-RELATED // SUBFAMILY NOT NAMED
Vigun09g058350	44.5196	0.749148	0.271773	2.75652	0.005842	0.0147488	44.5196	0.278579	0.276113	1.00893	0.313008	0.414382	44.5196	-0.470569	0.260694	-1.80506	0.0710649	0.482197	44.5196	-1.32334	0.275441	-4.80443	1.55e-06	5.37e-06	44.5196	-1.45843	0.276403	-5.27647	1.32e-07	4.07e-07	44.5196	-0.135093	0.290685	-0.464739	0.642118	0.787809	44.5196	0.514327	0.244356	2.10483	0.0353061	0.0590943	44.5196	0.549549	0.244785	2.24503	0.0247662	0.0403644	44.5196	0.0352218	0.239555	0.14703	0.883108	0.991734	44.5196	-0.78995	0.265126	-2.97953	0.00288689	0.0052327	44.5196	-1.03096	0.274094	-3.76133	0.000169013	0.000355314	44.5196	-0.241008	0.270543	-0.890829	0.373021	0.998728	NA	NA
Vigun09g058401	36.6531	3.38077	0.442621	7.63807	2.21e-14	2.76e-13	36.6531	3.80113	0.437794	8.68246	3.87e-18	4.99e-17	36.6531	0.42036	0.270884	1.55181	0.120708	0.554248	36.6531	1.08313	0.410854	2.6363	0.00838163	0.0165651	36.6531	0.865289	0.413792	2.09112	0.0365173	0.0572126	36.6531	-0.217844	0.334137	-0.65196	0.514427	0.692071	36.6531	1.64542	0.286552	5.74214	9.35e-09	3.7e-08	36.6531	2.05127	0.284059	7.22128	5.15e-13	2.46e-12	36.6531	0.405848	0.257683	1.57499	0.115258	0.70895	36.6531	0.100714	0.314882	0.319847	0.749085	0.802192	36.6531	0.365662	0.314247	1.16362	0.24458	0.309714	36.6531	0.264948	0.2867	0.92413	0.355418	0.998728	pdef	(1 of 2) PTHR10682//PTHR10682:SF10 - POLY A POLYMERASE // FI03258P
Vigun09g058451	74.5923	0.107359	0.226561	0.473867	0.635595	0.735258	74.5923	0.303331	0.222004	1.36633	0.171835	0.25246	74.5923	0.195971	0.219876	0.89128	0.372779	0.774673	74.5923	0.174169	0.218389	0.797518	0.42515	0.517845	74.5923	0.203625	0.217328	0.936948	0.348785	0.429173	74.5923	0.0294566	0.208456	0.141308	0.887626	0.942614	74.5923	0.168632	0.225358	0.748287	0.454287	0.549945	74.5923	0.312002	0.224348	1.3907	0.164315	0.223356	74.5923	0.143369	0.223006	0.642895	0.520292	0.92883	74.5923	-0.0141033	0.215063	-0.0655778	0.947714	0.958429	74.5923	-0.150247	0.217951	-0.68936	0.490597	0.564355	74.5923	-0.136143	0.207909	-0.65482	0.512584	0.998728	NA	NA
Vigun09g058600	182.5	-1.33568	0.227717	-5.86553	4.48e-09	3.37e-08	182.5	-1.96955	0.231199	-8.51886	1.61e-17	1.98e-16	182.5	-0.633864	0.236978	-2.67478	0.00747778	0.243077	182.5	-1.32996	0.23694	-5.61305	1.99e-08	8.48e-08	182.5	-1.91614	0.242478	-7.90233	2.74e-15	1.55e-14	182.5	-0.58618	0.247773	-2.36579	0.0179915	0.0753102	182.5	-2.29261	0.239133	-9.5872	9.05e-22	9.67e-21	182.5	-2.36955	0.241204	-9.82385	8.89e-23	7.86e-22	182.5	-0.0769367	0.257094	-0.299256	0.764745	0.972124	182.5	-2.91389	0.223506	-13.0372	7.52e-39	1.27e-37	182.5	-3.10012	0.226136	-13.7091	8.95e-43	1.74e-41	182.5	-0.186226	0.231851	-0.803215	0.421851	0.998728	NA	NA
Vigun09g058700	1158.22	0.632156	0.124549	5.07557	3.86e-07	2.26e-06	1158.22	0.769297	0.124131	6.19744	5.74e-10	3.74e-09	1158.22	0.137141	0.122953	1.11539	0.264684	0.706804	1158.22	-0.301286	0.124565	-2.41871	0.0155757	0.0290082	1158.22	-0.257885	0.124345	-2.07395	0.0380839	0.0594484	1158.22	0.0434014	0.123777	0.350643	0.725856	0.843532	1158.22	-0.589238	0.121946	-4.83194	1.35e-06	4.29e-06	1158.22	-0.51546	0.121989	-4.22547	2.38e-05	5.85e-05	1158.22	0.0737781	0.122587	0.601845	0.547278	0.933541	1158.22	-0.415381	0.123664	-3.35894	0.000782407	0.00153065	1158.22	-0.52293	0.12411	-4.21345	2.52e-05	5.77e-05	1158.22	-0.107549	0.123245	-0.872647	0.382856	0.998728	pdef	(1 of 39) PF10250 - GDP-fucose protein O-fucosyltransferase (O-FucT)
Vigun09g058800	31.2445	1.36222	0.499611	2.72656	0.00639988	0.0159838	31.2445	0.947758	0.502319	1.88677	0.0591919	0.101799	31.2445	-0.414459	0.473735	-0.874876	0.381642	0.780545	31.2445	1.43344	0.485916	2.94998	0.00317793	0.00679667	31.2445	1.9194	0.482624	3.97702	6.98e-05	0.000162458	31.2445	0.485962	0.451103	1.07727	0.281358	0.47762	31.2445	0.818827	0.559939	1.46235	0.143645	0.206244	31.2445	1.52088	0.545156	2.7898	0.00527399	0.00959133	31.2445	0.702052	0.515141	1.36283	0.172935	0.773146	31.2445	3.37251	0.577607	5.83876	5.26e-09	1.66e-08	31.2445	3.87716	0.576578	6.72444	1.76e-11	6.56e-11	31.2445	0.504657	0.447272	1.1283	0.259193	0.998728	pdef	(1 of 1) K11274 - chromosome transmission fidelity protein 4 (WDHD1, CTF4)
Vigun09g058900	95.0769	0.855955	0.245479	3.48688	0.000488687	0.0016048	95.0769	1.17875	0.242095	4.86894	1.12e-06	4.87e-06	95.0769	0.322791	0.232268	1.38973	0.16461	0.611563	95.0769	-0.160967	0.242513	-0.663748	0.506852	0.596205	95.0769	0.198937	0.23913	0.831922	0.405453	0.487026	95.0769	0.359905	0.234605	1.53409	0.125008	0.283808	95.0769	-0.787968	0.234367	-3.36211	0.000773495	0.00173867	95.0769	-0.265766	0.230749	-1.15175	0.249423	0.321352	95.0769	0.522202	0.237065	2.20278	0.0276104	0.429153	95.0769	0.369959	0.247349	1.4957	0.134733	0.182394	95.0769	0.372385	0.248904	1.4961	0.134628	0.181928	95.0769	0.00242653	0.2339	0.0103742	0.991723	0.9993	pdef	(1 of 76) PF01535//PF13041//PF14432 - PPR repeat (PPR) // PPR repeat family (PPR_2) // DYW family of nucleic acid deaminases (DYW_deaminase)
Vigun09g059000	1667.42	-0.777885	0.1708	-4.55435	5.25e-06	2.56e-05	1667.42	-0.684533	0.17059	-4.01275	6e-05	0.000198799	1667.42	0.0933513	0.171043	0.545777	0.585219	0.883218	1667.42	-1.78818	0.172051	-10.3933	2.66e-25	5.63e-24	1667.42	-2.25277	0.172648	-13.0483	6.5e-39	1.59e-37	1667.42	-0.464585	0.173801	-2.67309	0.00751555	0.0415709	1667.42	-1.18878	0.170724	-6.96318	3.33e-12	1.8e-11	1667.42	-1.31721	0.170947	-7.70535	1.3e-14	6.99e-14	1667.42	-0.128428	0.171663	-0.74814	0.454376	0.912187	1667.42	-2.91827	0.1715	-17.0162	6.23e-65	3.66e-63	1667.42	-3.15987	0.172255	-18.3441	3.68e-75	3.81e-73	1667.42	-0.2416	0.173688	-1.391	0.164225	0.998728	pdef	(1 of 2) K04773 - protease IV [EC:3.4.21.-] (sppA)
Vigun09g059100	136.405	-1.6174	0.250877	-6.44697	1.14e-10	1.02e-09	136.405	-1.9849	0.252751	-7.85318	4.06e-15	4.17e-14	136.405	-0.367507	0.262599	-1.39949	0.161665	0.607516	136.405	-0.650991	0.243951	-2.66853	0.00761837	0.0151846	136.405	-1.06148	0.245617	-4.3217	1.55e-05	3.88e-05	136.405	-0.410491	0.245774	-1.6702	0.0948798	0.236637	136.405	-2.39863	0.254447	-9.42683	4.23e-21	4.34e-20	136.405	-2.67493	0.259616	-10.3034	6.8e-25	6.8e-24	136.405	-0.276302	0.275182	-1.00407	0.315344	0.861454	136.405	-1.16462	0.243866	-4.77567	1.79e-06	4.59e-06	136.405	-1.15861	0.245068	-4.72773	2.27e-06	5.73e-06	136.405	0.00601155	0.245822	0.0244549	0.98049	0.999072	pdef	(1 of 10) PTHR31992//PTHR31992:SF8 - FAMILY NOT NAMED // DOF ZINC FINGER PROTEIN DOF1.1-RELATED
Vigun09g059200	7.80748	0.125678	0.431897	0.290991	0.771059	0.839989	7.80748	-0.0702157	0.432051	-0.162517	0.870898	0.911325	7.80748	-0.195894	0.425527	-0.460355	0.645261	0.905482	7.80748	-1.51233	0.543187	-2.78418	0.00536634	0.011013	7.80748	-3.99949	0.926861	-4.31509	1.6e-05	4e-05	7.80748	-2.48716	0.960337	-2.58988	0.0096008	0.0489434	7.80748	0.0789906	0.461201	0.171272	0.86401	0.903102	7.80748	-0.491594	0.489744	-1.00378	0.315485	0.393984	7.80748	-0.570585	0.4888	-1.16732	0.243082	0.823487	7.80748	-4.44824	0.812802	-5.47273	4.43e-08	1.3e-07	7.80748	-3.63173	0.696058	-5.21757	1.81e-07	5.04e-07	7.80748	0.816514	0.978691	0.834291	0.404117	0.998728	NA	NA
Vigun09g059300	50.8267	0.0120702	0.324111	0.0372408	0.970293	0.989103	50.8267	-0.183965	0.324072	-0.567666	0.570262	0.666273	50.8267	-0.196035	0.323375	-0.606217	0.544371	0.865418	50.8267	0.0519935	0.316544	0.164253	0.869532	0.905979	50.8267	0.409755	0.313182	1.30836	0.190752	0.25368	50.8267	0.357761	0.305926	1.16944	0.242227	0.433765	50.8267	-0.379524	0.329616	-1.15141	0.249562	0.332807	50.8267	0.100699	0.323587	0.311197	0.755651	0.808886	50.8267	0.480223	0.330329	1.45377	0.146009	0.748519	50.8267	1.07046	0.330038	3.24344	0.00118095	0.00226107	50.8267	1.02586	0.331773	3.09206	0.00198771	0.00367146	50.8267	-0.0445937	0.304001	-0.146689	0.883377	0.998728	pdef	(1 of 1) PTHR24031//PTHR24031:SF252 - RNA HELICASE // SUBFAMILY NOT NAMED
Vigun09g059400	3.5173	3.65298	1.2049	3.03177	0.00243126	0.00679768	3.5173	4.12849	1.18444	3.48561	0.00049101	0.00138529	3.5173	0.47551	0.703103	0.676303	0.498848	0.84262	3.5173	-0.532501	0.987905	-0.539021	0.589873	0.674232	3.5173	-2.21978	1.27783	-1.73715	0.0823606	0.119994	3.5173	-1.68728	1.27419	-1.3242	0.185436	NA	3.5173	1.02933	0.695872	1.4792	0.139087	0.200525	3.5173	1.50248	0.683752	2.19741	0.0279911	0.0451751	3.5173	0.473152	0.634002	0.746293	0.45549	0.912832	3.5173	-0.154163	1.04562	-0.147437	0.882787	0.909817	3.5173	0.221243	1.03142	0.214504	0.830154	0.865508	3.5173	0.375406	0.914977	0.41029	0.681593	0.998728	pdef	(1 of 3) 3.4.19.5 - Beta-aspartyl-peptidase
Vigun09g059500	148.298	0.89048	0.196715	4.52676	5.99e-06	2.88e-05	148.298	0.969913	0.194938	4.9755	6.51e-07	2.9e-06	148.298	0.079433	0.185517	0.42817	0.668527	0.914402	148.298	1.11361	0.191957	5.80138	6.58e-09	2.94e-08	148.298	1.25875	0.191027	6.58938	4.42e-11	1.82e-10	148.298	0.145135	0.177087	0.81957	0.412461	0.60631	148.298	0.488146	0.188166	2.59422	0.00948052	0.0178764	148.298	0.508655	0.188593	2.69711	0.00699438	0.0124675	148.298	0.0205097	0.185494	0.110568	0.911959	0.994807	148.298	1.49626	0.200199	7.47387	7.79e-14	3.44e-13	148.298	1.61624	0.200574	8.0581	7.75e-16	3.82e-15	148.298	0.119986	0.176753	0.678831	0.497245	0.998728	pdef	(1 of 2) PTHR32116//PTHR32116:SF20 - FAMILY NOT NAMED // GALACTURONOSYLTRANSFERASE 11-RELATED
Vigun09g059700	132.219	0.600339	0.380408	1.57815	0.114532	0.191193	132.219	0.310866	0.380729	0.816502	0.414213	0.518437	132.219	-0.289473	0.377807	-0.766194	0.443561	0.816944	132.219	0.14389	0.376459	0.38222	0.702298	0.770843	132.219	-0.446474	0.377883	-1.18152	0.237398	0.307689	132.219	-0.590364	0.375399	-1.57263	0.115804	0.270371	132.219	0.808304	0.37766	2.1403	0.0323309	0.0546641	132.219	0.176951	0.380361	0.465218	0.641775	0.712311	132.219	-0.631353	0.377738	-1.6714	0.0946421	0.668602	132.219	-0.543821	0.376805	-1.44324	0.148952	0.199526	132.219	-0.907469	0.378911	-2.39494	0.0166231	0.0267064	132.219	-0.363648	0.377336	-0.963724	0.335184	0.998728	pdef	(1 of 1) PTHR11945//PTHR11945:SF166 - MADS BOX PROTEIN // SUBFAMILY NOT NAMED
Vigun09g059900	1.56589	-1.19885	1.42811	-0.83947	0.401206	0.522503	1.56589	0.850877	1.22823	0.692766	0.488456	0.591081	1.56589	2.04973	1.37059	1.49551	0.134781	NA	1.56589	1.28092	1.52032	0.842531	0.399491	0.492093	1.56589	2.24171	1.46929	1.52571	0.127082	0.17719	1.56589	0.960788	1.22318	0.785484	0.43217	NA	1.56589	1.4785	1.74353	0.847988	0.396445	0.491886	1.56589	0.0692833	1.77287	0.0390796	0.968827	0.980135	1.56589	-1.40921	1.74355	-0.808243	0.418951	0.903048	1.56589	-1.5881	1.2203	-1.30141	0.193119	0.251661	1.56589	-2.45693	1.33377	-1.84209	0.0654614	0.0945997	1.56589	-0.868826	1.36553	-0.636256	0.524609	0.998728	pdef	(1 of 15) PF04833 - COBRA-like protein (COBRA)
Vigun09g060000	367.247	-0.289394	0.377041	-0.767539	0.442761	0.563427	367.247	0.0600802	0.375866	0.159845	0.873003	0.912882	367.247	0.349474	0.376459	0.928319	0.353242	0.763676	367.247	0.908791	0.375024	2.42328	0.0153809	0.0286844	367.247	0.900808	0.374946	2.4025	0.0162834	0.027291	367.247	-0.00798274	0.37261	-0.0214238	0.982908	0.991211	367.247	-0.961916	0.373281	-2.57692	0.00996846	0.0187123	367.247	-1.40922	0.37426	-3.76535	0.000166319	0.000369851	367.247	-0.447304	0.375323	-1.19178	0.233346	0.819647	367.247	-0.18625	0.374025	-0.497961	0.618511	0.688102	367.247	-0.302493	0.374394	-0.807952	0.419118	0.494394	367.247	-0.116243	0.37334	-0.311359	0.755528	0.998728	pdef	(1 of 4) PTHR31673//PTHR31673:SF3 - FAMILY NOT NAMED // COBRA-LIKE EXTRACELLULAR GLYCOSYL-PHOSPHATIDYL INOSITOL-ANCHORED FAMILY PROTEIN-RELATED
Vigun09g060100	297.662	0.00707304	0.109931	0.0643405	0.948699	0.974282	297.662	0.00411269	0.108537	0.037892	0.969774	0.977475	297.662	-0.00296035	0.108128	-0.0273782	0.978158	0.994573	297.662	0.645465	0.10303	6.26483	3.73e-10	1.93e-09	297.662	0.932761	0.101818	9.16109	5.14e-20	3.92e-19	297.662	0.287296	0.0945536	3.03844	0.00237804	0.0189329	297.662	0.0841192	0.10814	0.777875	0.436643	0.532483	297.662	0.158403	0.107959	1.46725	0.142307	0.196587	297.662	0.0742842	0.10783	0.688904	0.490884	0.923386	297.662	1.02136	0.109188	9.35419	8.42e-21	5.6e-20	297.662	1.00089	0.110006	9.09853	9.16e-20	5.64e-19	297.662	-0.0204693	0.0958539	-0.213547	0.8309	0.998728	pdef	(1 of 1) K14406 - cleavage stimulation factor subunit 1 (CSTF1)
Vigun09g060200	178.91	0.54417	0.261667	2.07963	0.0375599	0.0746477	178.91	0.803559	0.260564	3.08392	0.00204294	0.00508121	178.91	0.25939	0.25856	1.00321	0.315761	0.740396	178.91	-0.422282	0.270415	-1.56161	0.11838	0.17531	178.91	0.27356	0.266768	1.02546	0.305145	0.382879	178.91	0.695842	0.265527	2.62061	0.00877737	0.0460197	178.91	0.650508	0.264512	2.45928	0.0139217	0.0254229	178.91	0.542832	0.265325	2.04591	0.040765	0.0638438	178.91	-0.107676	0.26286	-0.409632	0.682076	0.959954	178.91	0.00528498	0.267457	0.0197601	0.984235	0.987614	178.91	-0.137434	0.268959	-0.510987	0.60936	0.677202	178.91	-0.142719	0.263723	-0.541172	0.588389	0.998728	pdef	(1 of 1) PTHR13068:SF23 - MITOCHONDRIAL TRANSCRIPTION TERMINATION FACTOR FAMILY PROTEIN
Vigun09g060300	47.2722	-0.539772	0.249807	-2.16076	0.0307142	0.0628	47.2722	-0.929236	0.252826	-3.67539	0.000237482	0.000710075	47.2722	-0.389465	0.258866	-1.5045	0.132452	0.56977	47.2722	-1.52286	0.256935	-5.92702	3.08e-09	1.43e-08	47.2722	-1.74612	0.259398	-6.73144	1.68e-11	7.16e-11	47.2722	-0.223263	0.271939	-0.821004	0.411644	0.605415	47.2722	-1.09547	0.269242	-4.06872	4.73e-05	0.000125097	47.2722	-1.29948	0.275154	-4.72272	2.33e-06	6.34e-06	47.2722	-0.204003	0.293973	-0.693952	0.487712	0.923341	47.2722	-1.47147	0.26223	-5.61137	2.01e-08	6.07e-08	47.2722	-1.47587	0.266846	-5.53078	3.19e-08	9.4e-08	47.2722	-0.00439817	0.274202	-0.0160399	0.987203	0.9993	pdef	(1 of 6) KOG4693 - Uncharacterized conserved protein, contains kelch repeat
Vigun09g060400	415.619	-0.566391	0.18446	-3.07053	0.00213678	0.00605701	415.619	-0.39553	0.183357	-2.15716	0.0309929	0.0579442	415.619	0.170861	0.184839	0.924375	0.355291	0.764393	415.619	0.139649	0.183976	0.75906	0.447817	0.539959	415.619	0.756927	0.182848	4.13966	3.48e-05	8.4e-05	415.619	0.617278	0.180845	3.4133	0.000641823	0.00762378	415.619	-0.394104	0.186133	-2.11732	0.0342326	0.0574581	415.619	-0.499224	0.186987	-2.66983	0.00758901	0.0134539	415.619	-0.10512	0.188568	-0.557464	0.57721	0.942614	415.619	0.479692	0.183142	2.61924	0.00881263	0.0148283	415.619	0.395193	0.183581	2.1527	0.0313426	0.0480832	415.619	-0.0844985	0.180288	-0.468687	0.639293	0.998728	NA	NA
Vigun09g060500	364.869	-0.081558	0.126029	-0.647137	0.517543	0.633169	364.869	0.0996918	0.123905	0.804582	0.421061	0.525386	364.869	0.18125	0.124158	1.45983	0.144337	0.584247	364.869	0.66277	0.120291	5.50973	3.59e-08	1.49e-07	364.869	0.961622	0.119362	8.05634	7.86e-16	4.62e-15	364.869	0.298852	0.113843	2.62512	0.00866183	0.0456342	364.869	0.422228	0.124785	3.38366	0.000715277	0.00161503	364.869	0.57496	0.124425	4.62093	3.82e-06	1.02e-05	364.869	0.152732	0.122382	1.24799	0.212033	0.80924	364.869	1.32259	0.123334	10.7237	7.88e-27	7.22e-26	364.869	1.247	0.123944	10.061	8.22e-24	6.3e-23	364.869	-0.0755961	0.11309	-0.668458	0.503841	0.998728	pdef	(1 of 1) PTHR12210//PTHR12210:SF40 - NUCLEAR LIM INTERACTOR-INTERACTING FACTOR-RELATED // SUBFAMILY NOT NAMED
Vigun09g060600	216.42	-0.950851	0.320623	-2.96564	0.00302054	0.00823709	216.42	-0.948618	0.31944	-2.96962	0.00298164	0.00716204	216.42	0.00223308	0.323612	0.00690047	0.994494	0.9985	216.42	-0.868778	0.326338	-2.6622	0.00776309	0.0154475	216.42	-0.732461	0.324757	-2.25541	0.0241075	0.0391495	216.42	0.136318	0.32641	0.417627	0.67622	0.811635	216.42	-2.4663	0.313858	-7.85802	3.9e-15	2.65e-14	216.42	-2.8403	0.316227	-8.98183	2.66e-19	1.92e-18	216.42	-0.373998	0.321197	-1.16439	0.244268	0.824163	216.42	-0.954964	0.311944	-3.06133	0.00220356	0.00406357	216.42	-1.36909	0.313384	-4.36873	1.25e-05	2.95e-05	216.42	-0.414128	0.313287	-1.32188	0.186208	0.998728	pdef	(1 of 14) PF14309//PF14383 - Domain of unknown function (DUF4378) (DUF4378) // DUF761-associated sequence motif (VARLMGL)
Vigun09g060700	34.1495	0.063288	0.282304	0.224184	0.822614	0.87891	34.1495	0.154357	0.278076	0.555089	0.578834	0.674011	34.1495	0.091069	0.276277	0.329629	0.74168	0.938026	34.1495	-0.927812	0.333341	-2.78337	0.00537979	0.0110387	34.1495	-0.321566	0.313825	-1.02467	0.305521	0.383254	34.1495	0.606245	0.324588	1.86774	0.0617986	0.176508	34.1495	-0.0719573	0.282974	-0.254289	0.799272	0.850142	34.1495	-0.0691947	0.283901	-0.243728	0.807441	0.851002	34.1495	0.00276254	0.286252	0.00965075	0.9923	0.999173	34.1495	-1.62868	0.296606	-5.49106	4e-08	1.18e-07	34.1495	-1.25725	0.293063	-4.29002	1.79e-05	4.15e-05	34.1495	0.371432	0.305839	1.21447	0.224569	0.998728	pdef	(1 of 2) PTHR31072:SF24 - TRANSCRIPTION FACTOR TCP17-RELATED
Vigun09g060800	5.56385	1.34625	1.55507	0.865716	0.386646	0.508415	5.56385	3.65472	1.27648	2.86312	0.00419498	0.00976033	5.56385	2.30847	1.25224	1.84347	0.0652597	0.472567	5.56385	4.50565	1.23371	3.65211	0.000260096	0.000665063	5.56385	4.45628	1.23255	3.61551	0.000299758	0.000646501	5.56385	-0.0493724	0.749416	-0.0658812	0.947472	0.973183	5.56385	0.305796	0.850902	0.359378	0.719312	0.786916	5.56385	-0.853016	0.949455	-0.898427	0.368958	0.449768	5.56385	-1.15881	0.935101	-1.23924	0.215258	0.810519	5.56385	3.012	0.780952	3.85683	0.000114868	0.000246453	5.56385	1.7318	0.795505	2.17698	0.0294822	0.0454205	5.56385	-1.2802	0.667906	-1.91674	0.055271	0.89472	pdef	(1 of 4) PTHR31413//PTHR31413:SF4 - FAMILY NOT NAMED // NINJA-FAMILY PROTEIN AFP1-RELATED
Vigun09g061000	255.065	0.520535	0.135896	3.83038	0.000127946	0.000476857	255.065	0.331707	0.135852	2.44167	0.0146195	0.0299162	255.065	-0.188828	0.13336	-1.41593	0.156796	0.602551	255.065	-0.140603	0.145043	-0.969384	0.332354	0.422387	255.065	-0.201206	0.144802	-1.38953	0.164672	0.222804	255.065	-0.0606035	0.141454	-0.428432	0.668336	0.805779	255.065	0.302509	0.144037	2.10021	0.0357103	0.0596993	255.065	0.343168	0.144258	2.37884	0.0173672	0.0290978	255.065	0.0406588	0.14267	0.284984	0.775656	0.973004	255.065	-0.701468	0.136163	-5.15169	2.58e-07	7.12e-07	255.065	-0.728348	0.137288	-5.30526	1.13e-07	3.19e-07	255.065	-0.0268802	0.13593	-0.197751	0.84324	0.998728	pdef	(1 of 1) PTHR12542//PTHR12542:SF20 - EXOCYST COMPLEX PROTEIN EXO70 // SUBFAMILY NOT NAMED
Vigun09g061200	226.644	-0.860693	0.205352	-4.1913	2.77e-05	0.000118543	226.644	-0.385249	0.199355	-1.93248	0.0533008	0.092997	226.644	0.475444	0.206304	2.30458	0.0211903	0.337817	226.644	0.672502	0.19798	3.39682	0.000681731	0.0016305	226.644	1.31299	0.195822	6.70505	2.01e-11	8.53e-11	226.644	0.640491	0.187984	3.40716	0.000656415	0.00774263	226.644	-1.28368	0.20077	-6.39378	1.62e-10	7.58e-10	226.644	-1.70713	0.206542	-8.26532	1.39e-16	8.47e-16	226.644	-0.423451	0.215199	-1.96772	0.0491008	0.541278	226.644	0.586039	0.187026	3.13345	0.00172762	0.00323286	226.644	0.558854	0.187415	2.98191	0.00286455	0.00517097	226.644	-0.0271842	0.183332	-0.148278	0.882123	0.998728	pdef	(1 of 9) K01530 - phospholipid-translocating ATPase (E3.6.3.1)
Vigun09g061300	848.245	-0.945104	0.138823	-6.80797	9.9e-12	9.89e-11	848.245	-1.02405	0.138491	-7.39436	1.42e-13	1.3e-12	848.245	-0.0789486	0.140373	-0.562422	0.573828	0.879181	848.245	-0.627392	0.136358	-4.60105	4.2e-06	1.38e-05	848.245	-1.02856	0.136799	-7.51877	5.53e-14	2.84e-13	848.245	-0.401171	0.136805	-2.93242	0.00336328	0.0240612	848.245	-0.668673	0.137256	-4.87173	1.11e-06	3.55e-06	848.245	-0.680897	0.137506	-4.95177	7.35e-07	2.12e-06	848.245	-0.0122245	0.138698	-0.0881377	0.929767	0.995754	848.245	-1.1267	0.136299	-8.26635	1.38e-16	7.24e-16	848.245	-1.17227	0.136709	-8.57494	9.91e-18	5.43e-17	848.245	-0.0455716	0.136864	-0.33297	0.739157	0.998728	pdef	(1 of 2) PTHR11064:SF35 - PROTEIN DR1 HOMOLOG
Vigun09g061400	76.32	-0.320801	0.254303	-1.26149	0.207133	0.311064	76.32	-0.464704	0.253698	-1.83172	0.0669932	0.113118	76.32	-0.143903	0.256555	-0.560907	0.574861	0.879432	76.32	-0.519824	0.268911	-1.93307	0.053227	0.0869695	76.32	-0.947651	0.274087	-3.45749	0.000545235	0.00113551	76.32	-0.427827	0.272925	-1.56756	0.116983	0.272014	76.32	0.284669	0.250738	1.13533	0.256239	0.340591	76.32	0.391089	0.250585	1.56071	0.118593	0.167416	76.32	0.10642	0.248685	0.427932	0.668701	0.957821	76.32	-1.93648	0.246054	-7.87017	3.54e-15	1.7e-14	76.32	-2.12744	0.25089	-8.47959	2.26e-17	1.22e-16	76.32	-0.190957	0.257609	-0.741268	0.458531	0.998728	pdef	(1 of 10) PF04759 - Protein of unknown function, DUF617 (DUF617)
Vigun09g061500	10.3294	-0.671595	0.620845	-1.08174	0.279366	0.394421	10.3294	0.0259035	0.581314	0.0445602	0.964458	0.973524	10.3294	0.697498	0.611747	1.14017	0.254213	0.698771	10.3294	-0.172789	0.598605	-0.288653	0.772847	0.826886	10.3294	0.141596	0.585705	0.241753	0.808972	0.852379	10.3294	0.314385	0.567857	0.553635	0.579829	0.742453	10.3294	-0.809185	0.534102	-1.51504	0.129762	0.188539	10.3294	-1.43959	0.558597	-2.57714	0.00996203	0.0173488	10.3294	-0.630401	0.57686	-1.09281	0.274475	0.84078	10.3294	-0.882943	0.556358	-1.58701	0.112511	0.15523	10.3294	-0.41343	0.549994	-0.751699	0.452232	0.526804	10.3294	0.469513	0.546571	0.859017	0.390331	0.998728	pdef	(1 of 2) K10401 - kinesin family member 18/19 (KIF18_19)
Vigun09g061600	588.872	0.735443	0.234334	3.13844	0.00169849	0.00493257	588.872	0.902899	0.233303	3.87008	0.0001088	0.000344291	588.872	0.167456	0.230049	0.727914	0.466666	0.829054	588.872	2.94132	0.230955	12.7355	3.76e-37	2.21e-35	588.872	3.11924	0.230829	13.5132	1.31e-41	3.8e-40	588.872	0.177917	0.223037	0.7977	0.425045	0.617598	588.872	1.83653	0.244489	7.51171	5.84e-14	3.63e-13	588.872	2.24976	0.24354	9.23771	2.52e-20	1.94e-19	588.872	0.41323	0.23143	1.78555	0.0741717	0.619253	588.872	4.46325	0.245679	18.167	9.42e-74	8.28e-72	588.872	4.1643	0.245903	16.9347	2.49e-64	1.44e-62	588.872	-0.298954	0.223058	-1.34025	0.180163	0.998728	pdef	(1 of 3) K13179 - ATP-dependent RNA helicase DDX18/HAS1 [EC:3.6.4.13] (DDX18, HAS1)
Vigun09g061800	14.3702	0.639554	0.432456	1.47889	0.13917	0.224781	14.3702	0.412519	0.434423	0.94958	0.342326	0.445568	14.3702	-0.227035	0.392766	-0.578042	0.563236	0.874053	14.3702	2.03451	0.411006	4.95006	7.42e-07	2.67e-06	14.3702	1.56633	0.417458	3.75206	0.000175389	0.000390159	14.3702	-0.46818	0.286996	-1.63131	0.102825	0.250486	14.3702	0.976451	0.37448	2.60748	0.00912104	0.0172543	14.3702	1.11489	0.370033	3.01295	0.00258719	0.00493654	14.3702	0.138441	0.325751	0.424989	0.670844	0.958037	14.3702	1.81938	0.387249	4.69821	2.62e-06	6.63e-06	14.3702	1.69502	0.392083	4.32313	1.54e-05	3.6e-05	14.3702	-0.124357	0.267847	-0.464284	0.642444	0.998728	pdef	(1 of 2) PTHR31964:SF13 - ADENINE NUCLEOTIDE ALPHA HYDROLASES-LIKE PROTEIN
Vigun09g061900	406.742	-0.0977511	0.363844	-0.268662	0.78819	0.852863	406.742	-1.29569	0.378288	-3.42514	0.000614484	0.00170193	406.742	-1.19794	0.378855	-3.162	0.00156692	0.117779	406.742	-2.37297	0.335317	-7.07679	1.48e-12	9.72e-12	406.742	-4.17406	0.338318	-12.3377	5.67e-35	1.11e-33	406.742	-1.8011	0.33925	-5.30904	1.1e-07	8.37e-06	406.742	-3.37414	0.341133	-9.89099	4.55e-23	5.22e-22	406.742	-3.45902	0.342098	-10.1112	4.93e-24	4.7e-23	406.742	-0.084875	0.348257	-0.243714	0.807452	0.978199	406.742	-2.24339	0.361069	-6.21318	5.19e-10	1.76e-09	406.742	-2.69407	0.371995	-7.24223	4.41e-13	1.84e-12	406.742	-0.450681	0.382226	-1.17909	0.238361	0.998728	pdef	(1 of 3) PTHR31342:SF7 - PROTEIN CHUP1, CHLOROPLASTIC
Vigun09g062000	676.491	0.734988	0.298088	2.46567	0.0136757	0.0311274	676.491	0.603058	0.298032	2.02347	0.0430252	0.0771739	676.491	-0.13193	0.297224	-0.443874	0.657134	0.910347	676.491	2.4365	0.300398	8.1109	5.02e-16	4.62e-15	676.491	1.37095	0.300944	4.55551	5.23e-06	1.38e-05	676.491	-1.06555	0.296704	-3.59129	0.000329051	0.00469114	676.491	2.56972	0.303071	8.47891	2.27e-17	1.81e-16	676.491	2.75246	0.303017	9.08353	1.05e-19	7.77e-19	676.491	0.182748	0.297409	0.614467	0.538907	0.932836	676.491	0.744588	0.29819	2.49703	0.0125239	0.0205852	676.491	0.319099	0.298608	1.06862	0.28524	0.353997	676.491	-0.425489	0.296874	-1.43323	0.151792	0.998728	NA	NA
Vigun09g062100	1219.96	-0.0454779	0.114144	-0.398424	0.690317	0.778955	1219.96	-0.167953	0.114005	-1.47321	0.140695	0.213137	1219.96	-0.122475	0.114019	-1.07416	0.28275	0.718883	1219.96	0.191928	0.112005	1.71357	0.0866076	0.133503	1219.96	0.039015	0.112044	0.348211	0.727682	0.785867	1219.96	-0.152913	0.111198	-1.37513	0.16909	0.344927	1219.96	-0.224948	0.113605	-1.98009	0.0476939	0.077471	1219.96	-0.110081	0.11359	-0.969108	0.332491	0.41217	1219.96	0.114867	0.11408	1.0069	0.313983	0.860093	1219.96	0.468978	0.113702	4.12464	3.71e-05	8.39e-05	1219.96	0.531157	0.113853	4.66529	3.08e-06	7.69e-06	1219.96	0.0621794	0.111619	0.557067	0.577482	0.998728	pdef	(1 of 2) K03136 - transcription initiation factor TFIIE subunit alpha (TFIIE1, GTF2E1, TFA1, tfe)
Vigun09g062200	4.97541	-1.96971	1.17039	-1.68296	0.0923834	0.159679	4.97541	-3.86901	1.43746	-2.69156	0.00711194	0.0156999	4.97541	-1.8993	1.51641	-1.25249	0.21039	0.660287	4.97541	-1.02155	1.14812	-0.889755	0.373597	0.465355	4.97541	-1.28621	1.15852	-1.11022	0.266905	0.340956	4.97541	-0.264657	1.1797	-0.224343	0.82249	0.904228	4.97541	-0.872609	1.05086	-0.830372	0.406328	0.502058	4.97541	-0.9491	1.05607	-0.898708	0.368808	0.449614	4.97541	-0.0764904	1.07619	-0.0710755	0.943338	0.996736	4.97541	-3.18228	1.12751	-2.8224	0.00476658	0.00834665	4.97541	-2.5729	1.10167	-2.33546	0.0195193	0.0310027	4.97541	0.609378	1.18573	0.513928	0.607302	0.998728	pdef	(1 of 2) PTHR31072//PTHR31072:SF6 - FAMILY NOT NAMED // TRANSCRIPTION FACTOR TCP18
Vigun09g062300	80.2202	-0.49207	0.238413	-2.06394	0.0390235	0.0770688	80.2202	0.158111	0.227776	0.694154	0.487586	0.590369	80.2202	0.650182	0.23424	2.77571	0.00550813	0.212283	80.2202	0.441386	0.227609	1.93923	0.0524738	0.0858956	80.2202	1.09533	0.223362	4.90384	9.4e-07	2.67e-06	80.2202	0.653947	0.211989	3.08481	0.00203681	0.016988	80.2202	0.139316	0.230738	0.603787	0.545985	0.636135	80.2202	0.138024	0.231551	0.596082	0.55112	0.629426	80.2202	-0.00129288	0.230762	-0.00560269	0.99553	0.999173	80.2202	1.32118	0.244474	5.40417	6.51e-08	1.89e-07	80.2202	1.29877	0.245912	5.28144	1.28e-07	3.61e-07	80.2202	-0.0224096	0.213657	-0.104886	0.916466	0.998728	pdef	(1 of 3) PTHR13677//PTHR13677:SF0 - UNCHARACTERIZED // PROTEIN F53H1.3, ISOFORM A
Vigun09g062401	49.5646	0.307803	0.245161	1.25552	0.209292	0.313856	49.5646	0.24075	0.242918	0.991073	0.32165	0.42388	49.5646	-0.0670532	0.235293	-0.284977	0.775662	0.945232	49.5646	0.0284191	0.215802	0.131691	0.895229	0.926163	49.5646	0.13064	0.213829	0.610956	0.541229	0.620073	49.5646	0.102221	0.205514	0.49739	0.618914	0.771034	49.5646	0.0588372	0.241012	0.244126	0.807133	0.857017	49.5646	0.531056	0.233533	2.274	0.0229657	0.0376839	49.5646	0.472219	0.233588	2.02159	0.0432189	0.51237	49.5646	0.214102	0.239879	0.892545	0.372101	0.447521	49.5646	0.354702	0.240918	1.47229	0.140942	0.189686	49.5646	0.140599	0.217359	0.646851	0.517728	0.998728	pdef	(1 of 3) PTHR13677:SF0 - PROTEIN F53H1.3, ISOFORM A
Vigun09g062500	3.63911	1.97507	0.971686	2.03262	0.0420904	0.0823494	3.63911	2.21451	0.954645	2.31972	0.0203561	0.0400553	3.63911	0.239435	0.724342	0.330556	0.74098	0.93801	3.63911	0.107922	0.858091	0.12577	0.899914	0.929578	3.63911	0.813429	0.815778	0.99712	0.318706	0.397473	3.63911	0.705507	0.751739	0.938499	0.347988	NA	3.63911	-0.27722	0.743756	-0.372729	0.70935	0.778695	3.63911	-0.443963	0.75631	-0.587012	0.557196	0.63525	3.63911	-0.166743	0.775271	-0.215078	0.829707	0.98218	3.63911	-2.08241	0.78013	-2.66931	0.0076007	0.0129127	3.63911	-1.84006	0.778376	-2.36398	0.0180799	0.0288807	3.63911	0.242346	0.845868	0.286505	0.774491	0.998728	pdef	(1 of 74) 3.2.1.39 - Glucan endo-1,3-beta-D-glucosidase / Laminarinase
Vigun09g062800	116.875	0.630719	0.191533	3.293	0.000991256	0.00304141	116.875	0.815674	0.187716	4.34526	1.39e-05	5.13e-05	116.875	0.184956	0.177534	1.04181	0.297502	0.726395	116.875	0.00399861	0.191495	0.020881	0.983341	0.987879	116.875	0.280135	0.187587	1.49336	0.135343	0.187368	116.875	0.276136	0.178665	1.54555	0.122213	0.280039	116.875	-0.10839	0.164475	-0.659005	0.509893	0.60352	116.875	0.052308	0.163896	0.319154	0.74961	0.803576	116.875	0.160698	0.165161	0.972977	0.330565	0.868539	116.875	-1.07899	0.16653	-6.47926	9.22e-11	3.3e-10	116.875	-1.0071	0.167787	-6.00226	1.95e-09	6.29e-09	116.875	0.0718938	0.168379	0.426976	0.669397	0.998728	pdef	(1 of 2) PTHR31727:SF2 - PALMITOYL-ACYL CARRIER PROTEIN THIOESTERASE, CHLOROPLASTIC
Vigun09g062900	283.052	-1.20408	0.14777	-8.14834	3.69e-16	5.29e-15	283.052	-1.52654	0.148661	-10.2686	9.76e-25	1.81e-23	283.052	-0.322463	0.154045	-2.0933	0.0363221	0.396149	283.052	-0.999664	0.145601	-6.86576	6.61e-12	4.08e-11	283.052	-1.15268	0.145858	-7.90273	2.73e-15	1.55e-14	283.052	-0.153013	0.147495	-1.03742	0.299542	0.497498	283.052	-1.56596	0.148841	-10.5211	6.91e-26	9.37e-25	283.052	-1.64873	0.150099	-10.9843	4.55e-28	5.31e-27	283.052	-0.0827714	0.157729	-0.524769	0.599744	0.945841	283.052	-0.7793	0.144179	-5.40508	6.48e-08	1.88e-07	283.052	-0.710306	0.144772	-4.90638	9.28e-07	2.43e-06	283.052	0.068994	0.143909	0.479429	0.631634	0.998728	pdef	(1 of 2) PTHR10257//PTHR10257:SF13 - SERINE/THREONINE PROTEIN PHOSPHATASE 2A PP2A REGULATORY SUBUNIT B // SUBFAMILY NOT NAMED
Vigun09g063000	197.551	-0.20686	0.12555	-1.64762	0.0994297	0.169953	197.551	-0.144283	0.123211	-1.17102	0.24159	0.335731	197.551	0.0625773	0.124744	0.501645	0.615917	0.895671	197.551	0.618711	0.122175	5.06412	4.1e-07	1.52e-06	197.551	0.629624	0.121627	5.17669	2.26e-07	6.83e-07	197.551	0.0109125	0.111553	0.097823	0.922073	0.961457	197.551	-0.298902	0.124545	-2.39996	0.0163969	0.0295571	197.551	-0.252258	0.124426	-2.02737	0.0426244	0.0664576	197.551	0.0466444	0.127652	0.365402	0.714812	0.963716	197.551	0.337034	0.118306	2.84882	0.00438813	0.00772866	197.551	0.288116	0.119567	2.40965	0.0159676	0.025729	197.551	-0.0489175	0.110149	-0.444103	0.656968	0.998728	pdef	(1 of 1) K18404 - tudor domain-containing protein 3 (TDRD3)
Vigun09g063100	47.2057	-0.881837	0.310027	-2.84438	0.00444973	0.011596	47.2057	-0.429775	0.283988	-1.51336	0.130189	0.199494	47.2057	0.452062	0.315628	1.43226	0.152069	0.595381	47.2057	0.151829	0.203956	0.744422	0.456621	0.548631	47.2057	0.0259765	0.204172	0.127229	0.898759	0.925757	47.2057	-0.125853	0.195691	-0.643121	0.520146	0.696444	47.2057	-1.90837	0.24424	-7.81348	5.56e-15	3.72e-14	47.2057	-2.13741	0.251654	-8.49344	2.01e-17	1.28e-16	47.2057	-0.229041	0.286133	-0.800469	0.423439	0.905254	47.2057	1.35827	0.255525	5.31563	1.06e-07	3.03e-07	47.2057	1.38523	0.257282	5.38409	7.28e-08	2.09e-07	47.2057	0.0269557	0.203324	0.132575	0.894529	0.998728	pdef	(1 of 1) PF00046//PF01535//PF13041 - Homeobox domain (Homeobox) // PPR repeat (PPR) // PPR repeat family (PPR_2)
Vigun09g063200	46.192	1.56936	0.375699	4.17716	2.95e-05	0.00012547	46.192	1.99411	0.361956	5.50926	3.6e-08	1.89e-07	46.192	0.424752	0.264397	1.6065	0.108165	0.540585	46.192	1.03614	0.250618	4.13435	3.56e-05	0.000102988	46.192	1.3446	0.245503	5.47692	4.33e-08	1.4e-07	46.192	0.308455	0.198151	1.55667	0.11955	0.276213	46.192	0.374984	0.199057	1.8838	0.0595914	0.0944407	46.192	0.658969	0.19592	3.36346	0.000769706	0.00158228	46.192	0.283985	0.190798	1.48841	0.136643	0.739238	46.192	-0.467509	0.190842	-2.44972	0.0142967	0.0232663	46.192	-0.690076	0.196719	-3.50793	0.000451608	0.000905485	46.192	-0.222568	0.189595	-1.17391	0.240431	0.998728	pdef	(1 of 2) PTHR31003//PTHR31003:SF3 - MYB FAMILY TRANSCRIPTION FACTOR // SUBFAMILY NOT NAMED
Vigun09g063300	73.3034	1.05656	0.365227	2.89288	0.00381726	0.0101338	73.3034	0.76213	0.367478	2.07395	0.0380839	0.0694155	73.3034	-0.294428	0.330176	-0.89173	0.372537	0.774673	73.3034	2.85765	0.345855	8.26258	1.43e-16	1.39e-15	73.3034	2.92358	0.345072	8.47236	2.4e-17	1.55e-16	73.3034	0.0659238	0.266661	0.247219	0.804739	0.893038	73.3034	1.54098	0.293518	5.25004	1.52e-07	5.34e-07	73.3034	1.48001	0.294724	5.02166	5.12e-07	1.5e-06	73.3034	-0.060978	0.274792	-0.221906	0.824387	0.98129	73.3034	1.95335	0.277912	7.02866	2.09e-12	8.4e-12	73.3034	1.68398	0.279219	6.03105	1.63e-09	5.29e-09	73.3034	-0.269368	0.257017	-1.04805	0.294614	0.998728	pdef	(1 of 2) PTHR22891//PTHR22891:SF25 - EUKARYOTIC TRANSLATION INITIATION FACTOR 2C // SUBFAMILY NOT NAMED
Vigun09g063400	4.91083	-0.38366	0.688476	-0.557259	0.57735	0.686132	4.91083	-1.1529	0.736667	-1.56503	0.117577	0.183013	4.91083	-0.769243	0.755994	-1.01753	0.308903	0.73606	4.91083	-3.22813	1.1716	-2.75532	0.00586342	0.0119486	4.91083	-0.613841	0.740903	-0.828503	0.407386	0.488882	4.91083	2.61428	1.16859	2.23713	0.0252778	0.0948552	4.91083	-1.52925	0.730921	-2.09222	0.0364186	0.0607581	4.91083	-1.03042	0.683195	-1.50824	0.131494	0.183403	4.91083	0.49883	0.787724	0.633255	0.526567	0.931184	4.91083	-2.88514	0.63287	-4.55882	5.14e-06	1.26e-05	4.91083	-2.43774	0.617007	-3.95091	7.79e-05	0.000170209	4.91083	0.447406	0.693853	0.644813	0.519048	0.998728	pdef	(1 of 167) PF00646 - F-box domain (F-box)
Vigun09g063500	830.564	-0.690138	0.15412	-4.47791	7.54e-06	3.56e-05	830.564	-0.738383	0.15395	-4.79625	1.62e-06	6.85e-06	830.564	-0.0482451	0.154555	-0.312154	0.754923	0.9416	830.564	-1.09164	0.157483	-6.93177	4.16e-12	2.61e-11	830.564	-1.23699	0.157589	-7.84951	4.18e-15	2.33e-14	830.564	-0.145355	0.15855	-0.916778	0.359259	0.556112	830.564	-0.789868	0.160575	-4.91901	8.7e-07	2.82e-06	830.564	-0.750069	0.160808	-4.66438	3.1e-06	8.33e-06	830.564	0.0397995	0.163397	0.243576	0.807559	0.978199	830.564	-1.72543	0.154857	-11.142	7.83e-29	7.91e-28	830.564	-1.88182	0.155509	-12.1011	1.04e-33	1.3e-32	830.564	-0.156397	0.156341	-1.00036	0.317138	0.998728	pdef	(1 of 1) PTHR11220:SF35 - SOUL HEME-BINDING PROTEIN
Vigun09g063600	2461.43	5.0092	0.224109	22.3516	1.16e-110	1.13e-107	2461.43	5.48125	0.223999	24.47	3.08e-132	7.74e-129	2461.43	0.472053	0.214339	2.20237	0.0276394	0.363529	2461.43	2.55986	0.224211	11.4172	3.43e-30	1.15e-28	2461.43	3.15243	0.223823	14.0844	4.73e-45	1.69e-43	2461.43	0.592566	0.215546	2.74914	0.00597523	0.0354323	2461.43	5.77085	0.227002	25.422	1.44e-142	2.01e-139	2461.43	6.39887	0.226929	28.1976	6.25e-175	1.96e-171	2461.43	0.628025	0.214279	2.93088	0.00338006	0.156104	2461.43	3.5672	0.23122	15.4277	1.07e-53	3.75e-52	2461.43	3.5805	0.231329	15.4779	4.89e-54	1.66e-52	2461.43	0.0132988	0.215414	0.061736	0.950773	0.998728	pdef	(1 of 2) PTHR31561//PTHR31561:SF3 - FAMILY NOT NAMED // 3-KETOACYL-COA SYNTHASE 11
Vigun09g063700	788.378	0.121523	0.112546	1.07976	0.280248	0.395443	788.378	-0.0506649	0.112479	-0.45044	0.652393	0.735517	788.378	-0.172188	0.112093	-1.53612	0.12451	0.559429	788.378	-0.131598	0.111715	-1.17798	0.238806	0.320046	788.378	-0.344031	0.111919	-3.07392	0.00211266	0.00406318	788.378	-0.212433	0.110888	-1.91575	0.0553972	0.16349	788.378	-0.155549	0.1113	-1.39756	0.162244	0.22905	788.378	-0.0330876	0.111258	-0.297395	0.766165	0.817835	788.378	0.122461	0.111733	1.09602	0.273071	0.840171	788.378	-0.577926	0.111482	-5.18406	2.17e-07	6.03e-07	788.378	-0.479055	0.111718	-4.28807	1.8e-05	4.18e-05	788.378	0.0988716	0.110841	0.892016	0.372384	0.998728	pdef	(1 of 3) KOG1757 - Histone 2A
Vigun09g063800	3.19543	1.73619	0.898925	1.9314	0.0534331	0.100647	3.19543	1.00059	0.929042	1.07702	0.281473	0.380386	3.19543	-0.735595	0.755145	-0.97411	0.330002	0.74873	3.19543	-1.94146	0.866967	-2.23937	0.0251319	0.0446085	3.19543	-0.955158	0.755648	-1.26402	0.206221	0.271908	3.19543	0.986303	0.882756	1.1173	0.263867	NA	3.19543	0.515462	0.751903	0.685544	0.493001	0.587696	3.19543	-0.919733	0.872953	-1.05359	0.292072	0.368757	3.19543	-1.4352	0.846683	-1.69508	0.0900601	0.658433	3.19543	-0.976684	0.758414	-1.2878	0.197816	0.257049	3.19543	-0.507142	0.742819	-0.682726	0.49478	0.568387	3.19543	0.469543	0.741898	0.632894	0.526803	0.998728	pdef	(1 of 2) K15639 - PHYB activation tagged suppressor 1 (CYP734A1, BAS1)
Vigun09g063900	611.015	-0.0195667	0.154117	-0.12696	0.898972	0.937757	611.015	0.033665	0.152755	0.220386	0.825571	0.878375	611.015	0.0532317	0.152633	0.348757	0.727272	0.933032	611.015	2.21858	0.145374	15.2612	1.39e-52	2.52e-50	611.015	2.39673	0.145176	16.5091	3.15e-61	3.06e-59	611.015	0.178149	0.138203	1.28904	0.197383	0.380966	611.015	0.585072	0.158521	3.69082	0.000223534	0.000541389	611.015	0.890204	0.157318	5.65861	1.53e-08	5.13e-08	611.015	0.305132	0.153614	1.98636	0.0469933	0.530085	611.015	3.44958	0.15561	22.1682	6.96e-109	3.24e-106	611.015	3.31869	0.155837	21.2959	1.24e-100	4.65e-98	611.015	-0.130893	0.138135	-0.947572	0.343348	0.998728	pdef	(1 of 1) PTHR11006:SF68 - PROTEIN ARGININE N-METHYLTRANSFERASE PRMT10
Vigun09g064100	664.089	1.11127	0.158071	7.03021	2.06e-12	2.19e-11	664.089	1.0562	0.157893	6.68932	2.24e-11	1.68e-10	664.089	-0.0550726	0.155674	-0.353768	0.723513	0.932108	664.089	-0.299347	0.159001	-1.88268	0.0597438	0.0962765	664.089	-0.847305	0.160077	-5.29311	1.2e-07	3.73e-07	664.089	-0.547958	0.159338	-3.43896	0.00058395	0.0071025	664.089	1.19057	0.15753	7.55775	4.1e-14	2.59e-13	664.089	1.43557	0.157384	9.12149	7.41e-20	5.54e-19	664.089	0.244998	0.155437	1.57619	0.114982	0.708305	664.089	-0.294183	0.160476	-1.83319	0.0667748	0.0964256	664.089	-0.284523	0.160977	-1.76747	0.0771491	0.10996	664.089	0.00966004	0.159011	0.060751	0.951558	0.998728	pdef	(1 of 5) K06130 - lysophospholipase II (LYPLA2)
Vigun09g064200	0.894661	2.26133	1.6949	1.3342	0.182139	0.280106	0.894661	3.37963	1.59111	2.12407	0.0336646	0.0622772	0.894661	1.1183	1.43622	0.77864	0.436192	NA	0.894661	2.38779	1.63139	1.46365	0.143289	0.206835	0.894661	0.0355979	1.82802	0.0194735	0.984463	0.992594	0.894661	-2.35219	1.63139	-1.44183	0.14935	NA	0.894661	3.48496	1.60234	2.17492	0.0296358	0.050474	0.894661	3.80035	1.58969	2.39062	0.01682	0.0282449	0.894661	0.315392	1.32405	0.238203	0.811723	0.979014	0.894661	-0.269525	1.82801	-0.147442	0.882783	0.909817	0.894661	2.20072	1.63192	1.34855	0.177482	0.233012	0.894661	2.47025	1.63192	1.5137	0.130101	0.998728	pdef	(1 of 11) KOG0324 - Uncharacterized conserved protein
Vigun09g064300	1.39506	0.736977	1.49942	0.491507	0.623068	0.725239	1.39506	-0.233436	1.55545	-0.150076	0.880705	0.918375	1.39506	-0.970413	1.49893	-0.647404	0.517371	NA	1.39506	-2.00935	1.7185	-1.16925	0.242304	0.323854	1.39506	-1.57675	1.63597	-0.963805	0.335143	0.414865	1.39506	0.432593	1.80901	0.239133	0.811003	NA	1.39506	-2.40162	1.65026	-1.45529	0.145588	0.208778	1.39506	-0.329649	1.43321	-0.230008	0.818085	0.859568	1.39506	2.07197	1.67327	1.23828	0.215613	0.810519	1.39506	-1.94833	1.64089	-1.18736	0.235085	0.299885	1.39506	-1.66672	1.63224	-1.02112	0.307196	0.377721	1.39506	0.281616	1.73611	0.162211	0.87114	0.998728	pdef	(1 of 53) PF00069//PF07714 - Protein kinase domain (Pkinase) // Protein tyrosine kinase (Pkinase_Tyr)
Vigun09g064400	9.82357	-1.11985	0.508325	-2.20302	0.0275935	0.0572719	9.82357	-1.25493	0.506626	-2.47704	0.0132475	0.027419	9.82357	-0.135085	0.527392	-0.256139	0.797844	0.951012	9.82357	-2.06871	0.69265	-2.98666	0.00282043	0.0060914	9.82357	-3.17869	0.830814	-3.82599	0.000130246	0.00029374	9.82357	-1.10998	0.906916	-1.2239	0.220989	0.40927	9.82357	-0.359384	0.773199	-0.464801	0.642074	0.722919	9.82357	-3.25162	1.15036	-2.8266	0.00470453	0.00862497	9.82357	-2.89223	1.17445	-2.46262	0.0137926	0.32352	9.82357	-5.13295	0.753399	-6.81307	9.55e-12	3.67e-11	9.82357	-7.92371	1.12202	-7.062	1.64e-12	6.59e-12	9.82357	-2.79075	1.26026	-2.21444	0.0267988	0.736227	pdef	(1 of 4) PF03386 - Early nodulin 93 ENOD93 protein (ENOD93)
Vigun09g064500	92.3637	-0.104691	0.59775	-0.175142	0.860968	0.908118	92.3637	-0.307667	0.597746	-0.514712	0.606754	0.697298	92.3637	-0.202976	0.598098	-0.339369	0.734331	0.935431	92.3637	-0.0161909	0.603395	-0.026833	0.978593	0.98446	92.3637	-0.818879	0.60845	-1.34584	0.178353	0.238948	92.3637	-0.802688	0.604242	-1.32842	0.184039	0.364404	92.3637	-1.14079	0.593179	-1.92319	0.0544565	0.0872436	92.3637	-0.681626	0.591606	-1.15216	0.249255	0.321161	92.3637	0.459169	0.595832	0.770635	0.440923	0.909154	92.3637	-2.16009	0.588135	-3.67279	0.000239919	0.000497104	92.3637	-2.72024	0.590916	-4.60343	4.16e-06	1.02e-05	92.3637	-0.560147	0.593012	-0.94458	0.344873	0.998728	pdef	(1 of 3) PTHR23111//PTHR23111:SF41 - ZINC FINGER PROTEIN // SUBFAMILY NOT NAMED
Vigun09g064600	508.505	0.0731732	0.190719	0.38367	0.701223	0.787166	508.505	0.255656	0.189864	1.34653	0.178133	0.260373	508.505	0.182483	0.189573	0.962603	0.335747	0.753345	508.505	0.849307	0.188875	4.49667	6.9e-06	2.21e-05	508.505	1.44913	0.188281	7.69663	1.4e-14	7.47e-14	508.505	0.599825	0.185537	3.23291	0.00122535	0.011912	508.505	0.429217	0.197108	2.17757	0.0294381	0.0501816	508.505	0.46331	0.197386	2.34723	0.0189137	0.0314956	508.505	0.0340922	0.195755	0.174158	0.861742	0.989127	508.505	2.35984	0.19578	12.0535	1.86e-33	2.37e-32	508.505	2.22852	0.19609	11.3648	6.26e-30	6.5e-29	508.505	-0.131322	0.185656	-0.707339	0.479356	0.998728	pdef	(1 of 1) K14310 - nuclear pore complex protein Nup205 (NUP205, NUP192)
Vigun09g064700	2636.97	-0.775131	0.152269	-5.09054	3.57e-07	2.1e-06	2636.97	-0.961125	0.152261	-6.31233	2.75e-10	1.86e-09	2636.97	-0.185994	0.152492	-1.21969	0.222581	0.669948	2636.97	-2.37555	0.15345	-15.481	4.66e-54	9.16e-52	2636.97	-3.04262	0.154218	-19.7293	1.21e-86	4.75e-84	2636.97	-0.667068	0.15534	-4.29425	1.75e-05	0.00050576	2636.97	-1.02275	0.153015	-6.68401	2.32e-11	1.17e-10	2636.97	-1.14987	0.153221	-7.50463	6.16e-14	3.15e-13	2636.97	-0.127113	0.153828	-0.826331	0.408617	0.898161	2636.97	-2.86633	0.153538	-18.6686	8.92e-78	1.02e-75	2636.97	-2.95095	0.153949	-19.1683	6.8e-82	9.77e-80	2636.97	-0.0846227	0.155176	-0.545334	0.585524	0.998728	pdef	(1 of 2) 1.14.99.3 - Heme oxygenase (biliverdin-producing) / Heme oxygenase (decyclizing)
Vigun09g064800	154.813	-0.242076	0.278545	-0.869074	0.384806	0.506685	154.813	-0.725945	0.280515	-2.5879	0.00965619	0.0206842	154.813	-0.483868	0.281708	-1.71762	0.0858656	0.503672	154.813	-0.689375	0.273028	-2.52492	0.0115725	0.022233	154.813	-1.52079	0.276996	-5.49032	4.01e-08	1.3e-07	154.813	-0.831419	0.277274	-2.99854	0.00271276	0.0207829	154.813	-0.750299	0.269994	-2.77894	0.00545362	0.0107091	154.813	-0.624282	0.26992	-2.31284	0.0207312	0.0342634	154.813	0.126017	0.272429	0.462567	0.643675	0.955155	154.813	-1.40179	0.275024	-5.09696	3.45e-07	9.44e-07	154.813	-1.26132	0.275509	-4.57816	4.69e-06	1.15e-05	154.813	0.140466	0.277374	0.506412	0.612567	0.998728	NA	NA
Vigun09g064900	191.999	-0.28292	0.183884	-1.53858	0.123907	0.204223	191.999	-0.360388	0.182954	-1.96983	0.0488574	0.08622	191.999	-0.0774683	0.184732	-0.419355	0.674957	0.916482	191.999	0.93073	0.180004	5.17061	2.33e-07	8.89e-07	191.999	1.10059	0.179217	6.14109	8.2e-10	3.06e-09	191.999	0.169859	0.170305	0.997383	0.318579	0.516433	191.999	1.31061	0.187545	6.9882	2.78e-12	1.52e-11	191.999	1.04704	0.18952	5.52467	3.3e-08	1.08e-07	191.999	-0.263569	0.179537	-1.46805	0.142091	0.745869	191.999	1.24787	0.182763	6.82778	8.62e-12	3.32e-11	191.999	1.29396	0.183236	7.06174	1.64e-12	6.6e-12	191.999	0.0460939	0.169561	0.271843	0.785743	0.998728	pdef	(1 of 2) PTHR22950:SF237 - AMINO ACID TRANSPORTER-RELATED
Vigun09g065000	12.8983	-0.351916	0.480612	-0.732225	0.464031	0.583492	12.8983	-0.257045	0.464207	-0.55373	0.579764	0.674865	12.8983	0.0948709	0.481683	0.196957	0.843861	0.96536	12.8983	1.32546	0.380669	3.48192	0.000497831	0.00121803	12.8983	1.62444	0.375701	4.32376	1.53e-05	3.85e-05	12.8983	0.298979	0.314277	0.951324	0.34144	0.53894	12.8983	0.253877	0.652405	0.389141	0.697172	0.768787	12.8983	0.547457	0.62422	0.877025	0.380473	0.461633	12.8983	0.293579	0.603151	0.486743	0.626441	0.953191	12.8983	3.34717	0.618687	5.41012	6.3e-08	1.83e-07	12.8983	3.27625	0.621415	5.27224	1.35e-07	3.79e-07	12.8983	-0.0709242	0.323284	-0.219387	0.826349	0.998728	pdef	(1 of 9) PF01535//PF12854//PF13041//PF14432 - PPR repeat (PPR) // PPR repeat (PPR_1) // PPR repeat family (PPR_2) // DYW family of nucleic acid deaminases (DYW_deaminase)
Vigun09g065100	17.8668	-1.30512	0.43265	-3.01657	0.0025565	0.00710343	17.8668	-1.20334	0.422082	-2.85096	0.00435874	0.0100983	17.8668	0.101781	0.454574	0.223904	0.822832	0.959682	17.8668	-2.31669	0.380679	-6.08568	1.16e-09	5.68e-09	17.8668	-3.73853	0.419436	-8.91324	4.96e-19	3.55e-18	17.8668	-1.42184	0.436193	-3.25965	0.0011155	0.0111637	17.8668	1.84657	0.598392	3.08588	0.00202951	0.00427519	17.8668	0.518065	0.659702	0.785301	0.432277	0.514723	17.8668	-1.3285	0.55084	-2.41177	0.0158751	0.348339	17.8668	-1.51851	0.661097	-2.29695	0.0216214	0.0341967	17.8668	-1.43606	0.675375	-2.12632	0.0334767	0.051089	17.8668	0.0824465	0.717333	0.114935	0.908497	0.998728	pdef	(1 of 3) 1.1.1.54//1.3.1.102 - Allyl-alcohol dehydrogenase // 2-alkenal reductase (NADP(+)) / NADPH-dependent alkenal/one oxidoreductase
Vigun09g065200	15.7376	0.284918	0.447709	0.636391	0.524521	0.639713	15.7376	0.781355	0.423323	1.84577	0.0649261	0.110101	15.7376	0.496437	0.405696	1.22367	0.221078	0.668994	15.7376	0.362751	0.354194	1.02416	0.30576	0.393621	15.7376	0.541569	0.349755	1.54842	0.121521	0.170239	15.7376	0.178818	0.325269	0.549755	0.582488	0.744294	15.7376	2.58051	0.695926	3.70802	0.000208884	0.000507716	15.7376	3.16522	0.681607	4.64376	3.42e-06	9.16e-06	15.7376	0.58471	0.419081	1.39522	0.162949	0.768481	15.7376	3.45109	0.589928	5.85002	4.92e-09	1.55e-08	15.7376	3.32621	0.59277	5.61129	2.01e-08	6.01e-08	15.7376	-0.124881	0.318051	-0.392645	0.694582	0.998728	pdef	(1 of 55) PF01535//PF13041//PF13812 - PPR repeat (PPR) // PPR repeat family (PPR_2) // Pentatricopeptide repeat domain (PPR_3)
Vigun09g065300	210.613	-0.679087	0.229571	-2.95807	0.00309576	0.00841392	210.613	-0.560511	0.228418	-2.45388	0.0141325	0.0290188	210.613	0.118576	0.230486	0.51446	0.60693	0.893143	210.613	-1.03597	0.228746	-4.52892	5.93e-06	1.91e-05	210.613	-1.40406	0.229745	-6.11141	9.88e-10	3.66e-09	210.613	-0.36809	0.230969	-1.59368	0.111008	0.263047	210.613	-0.385513	0.232427	-1.65864	0.0971883	0.146277	210.613	-0.269175	0.232355	-1.15846	0.246675	0.318301	210.613	0.116338	0.234301	0.496533	0.619518	0.951935	210.613	-0.456434	0.238869	-1.91081	0.056029	0.0821495	210.613	-0.418987	0.239905	-1.74647	0.0807295	0.114602	210.613	0.0374469	0.23649	0.158345	0.874185	0.998728	pdef	(1 of 2) PTHR19297//PTHR19297:SF98 - GLYCOSYLTRANSFERASE 14 FAMILY MEMBER // SUBFAMILY NOT NAMED
Vigun09g065400	151.07	0.369135	0.300105	1.23002	0.218689	0.325174	151.07	0.30544	0.299369	1.02028	0.307596	0.408962	151.07	-0.0636949	0.296741	-0.214648	0.830042	0.961963	151.07	0.976485	0.289792	3.3696	0.000752761	0.00178747	151.07	0.52452	0.290391	1.80625	0.0708787	0.104728	151.07	-0.451965	0.285938	-1.58064	0.113961	0.267736	151.07	0.653898	0.302861	2.15907	0.0308447	0.0523415	151.07	0.849195	0.302333	2.8088	0.0049726	0.00907868	151.07	0.195298	0.298159	0.655012	0.51246	0.927662	151.07	1.68662	0.307751	5.48045	4.24e-08	1.25e-07	151.07	1.70207	0.3083	5.52084	3.37e-08	9.93e-08	151.07	0.0154568	0.288922	0.0534982	0.957335	0.998728	pdef	(1 of 2) K13280 - signal peptidase, endoplasmic reticulum-type (SEC11, sipW)
Vigun09g065500	1288.11	1.03902	0.100211	10.3684	3.45e-25	8.11e-24	1288.11	0.995006	0.100056	9.94445	2.67e-23	4.62e-22	1288.11	-0.0440159	0.0984101	-0.447271	0.65468	0.909373	1288.11	-0.00215911	0.101387	-0.0212957	0.98301	0.987711	1288.11	-0.106449	0.101391	-1.04989	0.293769	0.370584	1288.11	-0.10429	0.100192	-1.0409	0.29792	0.495781	1288.11	1.2633	0.100457	12.5755	2.88e-36	6.86e-35	1288.11	1.46607	0.100367	14.6071	2.53e-48	7.35e-47	1288.11	0.202769	0.0984888	2.0588	0.0395134	0.495682	1288.11	0.0319438	0.102127	0.312784	0.754445	0.806729	1288.11	0.0987479	0.102374	0.964582	0.334754	0.407499	1288.11	0.0668041	0.100157	0.666991	0.504778	0.998728	pdef	(1 of 2) K09518 - DnaJ homolog subfamily B member 12 (DNAJB12)
Vigun09g065700	876.671	-0.252261	0.147012	-1.71592	0.086176	0.150733	876.671	-0.327318	0.146846	-2.22898	0.0258151	0.0493143	876.671	-0.0750562	0.147115	-0.510187	0.609921	0.89382	876.671	-0.956015	0.146533	-6.52421	6.84e-11	3.81e-10	876.671	-0.9189	0.146372	-6.27785	3.43e-10	1.32e-09	876.671	0.0371148	0.146731	0.252945	0.800311	0.890204	876.671	0.146435	0.149072	0.98231	0.325947	0.417385	876.671	0.490807	0.148661	3.30151	0.00096167	0.00195279	876.671	0.344372	0.148541	2.31835	0.0204302	0.382943	876.671	-0.115849	0.150489	-0.769815	0.441409	0.518159	876.671	-0.00643537	0.150697	-0.042704	0.965938	0.978197	876.671	0.109413	0.148605	0.73627	0.461567	0.998728	pdef	(1 of 1) K00894 - ethanolamine kinase (ETNK, EKI)
Vigun09g065800	934.686	0.551963	0.146976	3.75547	0.00017302	0.000626635	934.686	0.601441	0.146725	4.0991	4.15e-05	0.000141506	934.686	0.049478	0.145938	0.339035	0.734583	0.935461	934.686	-1.66837	0.15118	-11.0357	2.57e-28	7.32e-27	934.686	-2.33042	0.153691	-15.163	6.21e-52	3.49e-50	934.686	-0.662052	0.156377	-4.23371	2.3e-05	0.000631405	934.686	-0.151931	0.145953	-1.04096	0.297895	0.38703	934.686	-0.0648151	0.145981	-0.443995	0.657046	0.725895	934.686	0.0871162	0.14622	0.595789	0.551316	0.934974	934.686	-2.40881	0.148491	-16.222	3.53e-59	1.62e-57	934.686	-2.55635	0.149639	-17.0835	1.97e-65	1.21e-63	934.686	-0.147538	0.152017	-0.970539	0.331778	0.998728	pdef	(1 of 2) K03426 - NAD+ diphosphatase (E3.6.1.22, NUDT12, nudC)
Vigun09g066000	187.919	-0.171712	0.201241	-0.853263	0.393513	0.514698	187.919	-0.429535	0.201657	-2.13003	0.0331689	0.061496	187.919	-0.257824	0.20254	-1.27295	0.203036	0.651676	187.919	0.0287179	0.199633	0.143853	0.885616	0.918539	187.919	0.014658	0.199218	0.0735778	0.941346	0.960296	187.919	-0.0140599	0.195263	-0.0720047	0.942598	0.970671	187.919	0.27556	0.198374	1.38909	0.164805	0.232273	187.919	0.471763	0.197851	2.38443	0.0171055	0.0286937	187.919	0.196203	0.196708	0.997433	0.318554	0.86245	187.919	-1.362	0.190225	-7.15994	8.07e-13	3.35e-12	187.919	-1.65764	0.192472	-8.6124	7.15e-18	3.95e-17	187.919	-0.295645	0.193586	-1.5272	0.126711	0.998728	pdef	(1 of 2) PTHR10783:SF44 - SPX DOMAIN-CONTAINING PROTEIN 1-RELATED
Vigun09g066100	4.76939	5.76271	1.12805	5.10857	3.25e-07	1.92e-06	4.76939	5.60034	1.12771	4.96614	6.83e-07	3.04e-06	4.76939	-0.162371	0.511702	-0.317316	0.751004	0.940613	4.76939	0.133378	1.51076	0.0882857	0.92965	0.951507	4.76939	0.0355964	1.51076	0.023562	0.981202	0.991896	4.76939	-0.0977818	1.51076	-0.0647237	0.948394	0.973641	4.76939	5.28357	1.14792	4.60275	4.17e-06	1.25e-05	4.76939	5.52445	1.1438	4.82992	1.37e-06	3.82e-06	4.76939	0.240882	0.586218	0.410908	0.68114	0.959954	4.76939	1.06132	1.28628	0.825104	0.409312	0.48577	4.76939	1.25787	1.28905	0.975809	0.329159	0.401505	4.76939	0.196548	1.01676	0.193308	0.846718	0.998728	pdef	(1 of 5) PTHR31194:SF13 - ETHYLENE-RESPONSIVE TRANSCRIPTION FACTOR SHINE 2-RELATED
Vigun09g066200	1197.88	-0.250941	0.175801	-1.42741	0.153461	0.243575	1197.88	-0.0342232	0.175421	-0.195092	0.845321	0.892699	1197.88	0.216717	0.175628	1.23396	0.217219	0.666245	1197.88	-0.167508	0.176137	-0.951009	0.3416	0.431888	1197.88	0.265364	0.175727	1.51009	0.131022	0.182007	1197.88	0.432871	0.175235	2.47023	0.0135025	0.0615416	1197.88	0.0554198	0.175618	0.315571	0.752328	0.813743	1197.88	-0.0212699	0.175804	-0.120986	0.903702	0.929751	1197.88	-0.0766897	0.175833	-0.436151	0.662727	0.95692	1197.88	0.0933325	0.175623	0.531437	0.595116	0.666737	1197.88	0.0616833	0.175787	0.350897	0.725665	0.778255	1197.88	-0.0316492	0.174831	-0.181028	0.856346	0.998728	pdef	(1 of 1) K06669 - structural maintenance of chromosome 3 (chondroitin sulfate proteoglycan 6) (SMC3, CSPG6)
Vigun09g066300	323.859	0.00668553	0.159875	0.0418173	0.966644	0.986662	323.859	0.128128	0.158315	0.809325	0.418328	0.522729	323.859	0.121443	0.158059	0.768338	0.442286	0.816291	323.859	0.678458	0.154296	4.39712	1.1e-05	3.42e-05	323.859	0.74135	0.15396	4.81521	1.47e-06	4.1e-06	323.859	0.0628918	0.149404	0.420951	0.673791	0.809659	323.859	-0.14439	0.157311	-0.917868	0.358688	0.451911	323.859	-0.135722	0.157724	-0.860505	0.389511	0.470939	323.859	0.00866826	0.158754	0.0546018	0.956456	0.997642	323.859	0.519683	0.154199	3.3702	0.000751125	0.00147266	323.859	0.476902	0.154762	3.08151	0.00205953	0.00379503	323.859	-0.0427816	0.149572	-0.286028	0.774857	0.998728	pdef	(1 of 8) K02887 - large subunit ribosomal protein L20 (RP-L20, MRPL20, rplT)
Vigun09g066400	3.54472	3.45707	1.16257	2.97366	0.00294272	0.00805458	3.54472	3.40402	1.1589	2.9373	0.00331087	0.0078731	3.54472	-0.0530506	0.658642	-0.0805455	0.935803	0.984372	3.54472	0.999236	0.898775	1.11178	0.266235	0.350579	3.54472	0.557991	0.919255	0.607003	0.543849	0.622479	3.54472	-0.441245	0.757626	-0.582405	0.560294	NA	3.54472	0.845874	0.750569	1.12698	0.259752	0.344659	3.54472	1.01569	0.744051	1.36509	0.172225	0.232949	3.54472	0.169821	0.687971	0.246843	0.80503	0.978179	3.54472	-1.09823	0.750316	-1.46368	0.14328	0.192637	3.54472	-1.59016	0.814744	-1.95173	0.0509705	0.0752861	3.54472	-0.491932	0.821723	-0.59866	0.5494	0.998728	pdef	(1 of 3) PTHR11527//PTHR11527:SF156 - SMALL HEAT-SHOCK PROTEIN HSP20 FAMILY // HEAT SHOCK FAMILY PROTEIN
Vigun09g066500	606.461	0.249715	0.230677	1.08253	0.279015	0.394056	606.461	0.441858	0.229611	1.92438	0.0543074	0.0945105	606.461	0.192143	0.228628	0.840416	0.400675	0.791586	606.461	2.75927	0.227843	12.1104	9.3e-34	4.12e-32	606.461	2.86702	0.227758	12.588	2.46e-36	5.24e-35	606.461	0.107753	0.22181	0.485789	0.627117	0.776905	606.461	1.75435	0.260469	6.73534	1.64e-11	8.38e-11	606.461	1.95626	0.259852	7.52838	5.14e-14	2.64e-13	606.461	0.201918	0.239845	0.841867	0.399862	0.895846	606.461	4.78219	0.251867	18.987	2.19e-80	2.91e-78	606.461	4.69649	0.251995	18.6373	1.6e-77	1.81e-75	606.461	-0.085695	0.221952	-0.386097	0.699425	0.998728	pdef	(1 of 3) K03687 - molecular chaperone GrpE (GRPE)
Vigun09g066600	497.162	-0.232146	0.194811	-1.19165	0.2334	0.34215	497.162	-0.539114	0.195174	-2.76222	0.00574103	0.0129464	497.162	-0.306968	0.195783	-1.5679	0.116904	0.55017	497.162	-1.33815	0.193318	-6.92201	4.45e-12	2.79e-11	497.162	-1.71499	0.194312	-8.82596	1.09e-18	7.61e-18	497.162	-0.376839	0.196151	-1.92117	0.0547104	0.162014	497.162	-1.14273	0.190179	-6.00871	1.87e-09	7.95e-09	497.162	-1.17858	0.190518	-6.1862	6.16e-10	2.34e-09	497.162	-0.0358465	0.192357	-0.186354	0.852167	0.987587	497.162	-2.89681	0.191141	-15.1554	6.98e-52	2.26e-50	497.162	-3.01292	0.19231	-15.667	2.54e-55	9.16e-54	497.162	-0.116105	0.195453	-0.594029	0.552493	0.998728	NA	NA
Vigun09g066633	43.9924	3.27519	0.475267	6.89126	5.53e-12	5.66e-11	43.9924	2.4505	0.479697	5.10844	3.25e-07	1.51e-06	43.9924	-0.824683	0.400256	-2.06039	0.0393615	0.406037	43.9924	1.16842	0.452841	2.58019	0.00987451	0.019251	43.9924	0.356638	0.463101	0.770108	0.441236	0.523012	43.9924	-0.811779	0.423404	-1.91727	0.0552037	0.163097	43.9924	3.60312	0.44808	8.04125	8.89e-16	6.33e-15	43.9924	3.36921	0.449527	7.49501	6.63e-14	3.38e-13	43.9924	-0.233914	0.389041	-0.601259	0.547668	0.933541	43.9924	-0.366172	0.408664	-0.896022	0.370241	0.445669	43.9924	-0.474799	0.412	-1.15243	0.249146	0.314687	43.9924	-0.108628	0.404902	-0.268281	0.788483	0.998728	NA	NA
Vigun09g066666	1.22	-1.32379	1.23158	-1.07487	0.282432	0.397855	1.22	-1.07378	1.15478	-0.929855	0.352446	0.455931	1.22	0.250013	1.32159	0.189175	0.849956	NA	1.22	-3.46469	1.33888	-2.58774	0.00966074	0.0188723	1.22	-1.26835	1.04954	-1.20849	0.226861	0.29554	1.22	2.19633	1.38143	1.5899	0.111858	NA	1.22	-0.826144	1.17309	-0.704249	0.481278	0.57651	1.22	-3.15172	1.3645	-2.3098	0.020899	0.0345249	1.22	-2.32557	1.45385	-1.59959	0.109689	0.695976	1.22	-1.65969	1.09993	-1.5089	0.131323	0.178335	1.22	-2.73487	1.33357	-2.05079	0.0402873	0.0605961	1.22	-1.07518	1.39133	-0.772773	0.439657	0.998728	NA	NA
Vigun09g066800	235.67	1.40632	0.18948	7.422	1.15e-13	1.36e-12	235.67	1.24039	0.189415	6.54854	5.81e-11	4.17e-10	235.67	-0.165927	0.185054	-0.896642	0.36991	0.772845	235.67	-1.23766	0.199051	-6.21778	5.04e-10	2.57e-09	235.67	-1.73274	0.202483	-8.55744	1.15e-17	7.6e-17	235.67	-0.495077	0.206247	-2.40041	0.0163766	0.0702218	235.67	0.928891	0.196592	4.72496	2.3e-06	7.12e-06	235.67	0.882776	0.197192	4.47673	7.58e-06	1.96e-05	235.67	-0.0461144	0.192606	-0.239423	0.810778	0.97897	235.67	-1.3592	0.20532	-6.6199	3.59e-11	1.32e-10	235.67	-1.29099	0.206857	-6.24099	4.35e-10	1.47e-09	235.67	0.0682071	0.209749	0.325185	0.745041	0.998728	pdef	(1 of 2) PTHR31422//PTHR31422:SF1 - FAMILY NOT NAMED // EXPRESSED PROTEIN
Vigun09g066900	420.105	0.0567119	0.12181	0.465577	0.641519	0.740202	420.105	0.0673189	0.121005	0.55633	0.577985	0.673325	420.105	0.010607	0.120594	0.0879561	0.929912	0.983998	420.105	0.209676	0.1205	1.74004	0.0818518	0.127031	420.105	0.324258	0.119943	2.70343	0.00686272	0.0122293	420.105	0.114582	0.116846	0.980625	0.326778	0.524316	420.105	0.298938	0.122019	2.44992	0.0142887	0.0260251	420.105	0.581124	0.121318	4.7901	1.67e-06	4.62e-06	420.105	0.282186	0.120364	2.34444	0.0190555	0.372492	420.105	0.0569748	0.120967	0.470995	0.637644	0.705174	420.105	0.170485	0.121271	1.40582	0.159778	0.212185	420.105	0.11351	0.117194	0.96856	0.332765	0.998728	NA	NA
Vigun09g067000	485.482	-0.621813	0.154073	-4.03582	5.44e-05	0.000219139	485.482	-0.709066	0.153622	-4.61566	3.92e-06	1.57e-05	485.482	-0.0872534	0.155587	-0.5608	0.574934	0.879432	485.482	-0.758293	0.151207	-5.01492	5.31e-07	1.94e-06	485.482	-0.998029	0.151584	-6.58401	4.58e-11	1.88e-10	485.482	-0.239737	0.151927	-1.57797	0.114571	0.268611	485.482	-1.50097	0.150097	-10	1.52e-23	1.81e-22	485.482	-1.62252	0.150849	-10.7559	5.56e-27	6.15e-26	485.482	-0.121554	0.153866	-0.789999	0.429529	0.905662	485.482	-1.41465	0.151191	-9.35671	8.23e-21	5.48e-20	485.482	-1.45989	0.152039	-9.60209	7.83e-22	5.4e-21	485.482	-0.0452401	0.153038	-0.295614	0.767525	0.998728	pdef	(1 of 1) PTHR11802//PTHR11802:SF32 - SERINE PROTEASE FAMILY S10 SERINE CARBOXYPEPTIDASE // SERINE CARBOXYPEPTIDASE-LIKE 29
Vigun09g067100	57.0172	-2.13016	0.285731	-7.45512	8.98e-14	1.07e-12	57.0172	-2.02388	0.280192	-7.22317	5.08e-13	4.4e-12	57.0172	0.106282	0.301992	0.351935	0.724887	0.932507	57.0172	-1.04096	0.266045	-3.91271	9.13e-05	0.000249585	57.0172	-0.612229	0.26283	-2.32938	0.0198392	0.0327203	57.0172	0.42873	0.265489	1.61487	0.106339	0.255854	57.0172	-1.25954	0.37553	-3.35404	0.000796419	0.00178684	57.0172	-1.94896	0.414889	-4.69754	2.63e-06	7.14e-06	57.0172	-0.689419	0.453878	-1.51895	0.128775	0.726953	57.0172	0.606268	0.352096	1.72188	0.0850906	0.120398	57.0172	0.692745	0.354327	1.9551	0.0505714	0.07476	57.0172	0.0864772	0.30665	0.282006	0.777939	0.998728	pdef	(1 of 3) PF00560//PF07714//PF13855 - Leucine Rich Repeat (LRR_1) // Protein tyrosine kinase (Pkinase_Tyr) // Leucine rich repeat (LRR_8)
Vigun09g067200	4618.18	-0.788621	0.266064	-2.96402	0.00303645	0.008276	4618.18	-0.839827	0.26601	-3.15713	0.00159332	0.00405838	4618.18	-0.0512061	0.266229	-0.192339	0.847477	0.966194	4618.18	-0.897032	0.266247	-3.36917	0.000753936	0.00179008	4618.18	-0.66012	0.266128	-2.48047	0.0131211	0.0223441	4618.18	0.236912	0.266224	0.889896	0.373522	0.570078	4618.18	-1.46371	0.265438	-5.51431	3.5e-08	1.31e-07	4618.18	-1.72808	0.265491	-6.50901	7.56e-11	3.08e-10	4618.18	-0.264373	0.265605	-0.995359	0.319562	0.862676	4618.18	-2.21987	0.265688	-8.35516	6.53e-17	3.48e-16	4618.18	-2.42812	0.265807	-9.13489	6.55e-20	4.07e-19	4618.18	-0.208255	0.265999	-0.782917	0.433676	0.998728	pdef	(1 of 1) PTHR12601:SF9 - TETRATRICOPEPTIDE REPEAT DOMAIN PROTEIN
Vigun09g067250	4.60472	-1.52831	0.844676	-1.80934	0.0703982	0.127107	4.60472	-2.71697	1.02951	-2.63909	0.00831296	0.0180749	4.60472	-1.18866	1.13147	-1.05055	0.293466	0.724164	4.60472	-2.08621	0.855001	-2.44001	0.0146868	0.027514	4.60472	-2.73809	0.948498	-2.88676	0.0038923	0.00720049	4.60472	-0.651875	1.06347	-0.612972	0.539895	0.712049	4.60472	-3.44622	0.711717	-4.84213	1.28e-06	4.09e-06	4.60472	-6.2635	1.10441	-5.67136	1.42e-08	4.78e-08	4.60472	-2.81727	1.19925	-2.3492	0.018814	0.370469	4.60472	-2.49767	0.708374	-3.52592	0.000422021	0.000850777	4.60472	-4.15219	1.00329	-4.13858	3.49e-05	7.9e-05	4.60472	-1.65452	1.06258	-1.55708	0.119452	0.998728	NA	NA
Vigun09g067300	47.5486	2.19526	0.332754	6.59724	4.19e-11	3.93e-10	47.5486	2.30961	0.32906	7.01882	2.24e-12	1.85e-11	47.5486	0.114349	0.247332	0.462331	0.643844	0.905082	47.5486	0.591825	0.357848	1.65385	0.0981588	0.148812	47.5486	0.385603	0.360888	1.06848	0.285303	0.361068	47.5486	-0.206222	0.309952	-0.665335	0.505836	0.684939	47.5486	-0.511099	0.22008	-2.32233	0.020215	0.035674	47.5486	-0.352804	0.219365	-1.6083	0.10777	0.153682	47.5486	0.158295	0.223973	0.706758	0.479717	0.921358	47.5486	-0.991972	0.260058	-3.81443	0.000136496	0.000290772	47.5486	-1.0806	0.266795	-4.05029	5.12e-05	0.000113964	47.5486	-0.088626	0.266772	-0.332216	0.739726	0.998728	pdef	(1 of 2) PTHR20855:SF47 - EXPRESSED PROTEIN
Vigun09g067400	8.81991	0.246336	0.705594	0.349118	0.727001	0.806833	8.81991	0.216453	0.69783	0.310181	0.756423	0.825468	8.81991	-0.0298823	0.681386	-0.0438551	0.96502	0.991713	8.81991	1.30037	0.617593	2.10555	0.0352433	0.060397	8.81991	1.0171	0.620115	1.64018	0.100968	0.144268	8.81991	-0.283273	0.566966	-0.49963	0.617336	0.769748	8.81991	-0.144369	0.781864	-0.184647	0.853506	0.894503	8.81991	0.528852	0.739494	0.715154	0.474514	0.556214	8.81991	0.673221	0.755202	0.891445	0.37269	0.887675	8.81991	1.68099	0.701163	2.39743	0.0165106	0.0265919	8.81991	2.44979	0.694447	3.52768	0.000419221	0.000844321	8.81991	0.7688	0.567681	1.35428	0.175647	0.998728	pdef	(1 of 1) PTHR22884//PTHR22884:SF285 - SET DOMAIN PROTEINS // HISTONE-LYSINE N-METHYLTRANSFERASE ASHR3
Vigun09g067500	67.3693	-0.0424358	0.271901	-0.15607	0.875977	0.919818	67.3693	-0.328419	0.272732	-1.20418	0.228519	0.320508	67.3693	-0.285984	0.272757	-1.04849	0.294412	0.72433	67.3693	-0.476538	0.271684	-1.75401	0.079428	0.12373	67.3693	-0.239084	0.268992	-0.888816	0.374102	0.455552	67.3693	0.237454	0.267735	0.886899	0.375133	0.571365	67.3693	0.863524	0.283993	3.04065	0.00236067	0.00492329	67.3693	0.985103	0.283664	3.47278	0.000515097	0.00108081	67.3693	0.121579	0.273462	0.444591	0.656616	0.956634	67.3693	-0.46485	0.280465	-1.65742	0.0974336	0.136222	67.3693	-0.361625	0.281721	-1.28363	0.199273	0.258608	67.3693	0.103225	0.275337	0.374904	0.707732	0.998728	pdef	(1 of 2) PTHR31221:SF34 - WRKY TRANSCRIPTION FACTOR 32-RELATED
Vigun09g067600	253.393	0.424832	0.135435	3.13681	0.00170798	0.00495842	253.393	0.274362	0.135163	2.02986	0.0423705	0.0762008	253.393	-0.15047	0.131954	-1.14032	0.254152	0.698771	253.393	0.615611	0.13186	4.66868	3.03e-06	1.01e-05	253.393	0.68214	0.131305	5.19508	2.05e-07	6.21e-07	253.393	0.066529	0.124457	0.534555	0.592957	0.751995	253.393	0.432926	0.135301	3.19973	0.00137556	0.0029757	253.393	0.581034	0.134892	4.3074	1.65e-05	4.12e-05	253.393	0.148108	0.132434	1.11835	0.263417	0.833478	253.393	0.391446	0.133672	2.92841	0.00340704	0.00610769	253.393	0.460991	0.134252	3.43377	0.000595245	0.00117649	253.393	0.0695454	0.125856	0.552577	0.580553	0.998728	pdef	(1 of 1) K06693 - 26S proteasome non-ATPase regulatory subunit 9 (PSMD9)
Vigun09g067700	1175.83	-0.49693	0.115077	-4.31823	1.57e-05	7.03e-05	1175.83	-0.410058	0.114633	-3.57714	0.00034737	0.00100624	1175.83	0.0868719	0.115298	0.753458	0.451175	0.821437	1175.83	-1.25989	0.114148	-11.0373	2.53e-28	7.19e-27	1175.83	-1.34972	0.114131	-11.8261	2.86e-32	4.65e-31	1175.83	-0.0898305	0.114846	-0.78218	0.434109	0.625664	1175.83	-0.380298	0.114445	-3.32297	0.000890631	0.00198106	1175.83	-0.535628	0.114858	-4.6634	3.11e-06	8.37e-06	1175.83	-0.15533	0.115429	-1.34568	0.178407	0.78027	1175.83	-0.668484	0.116131	-5.75628	8.6e-09	2.67e-08	1175.83	-0.748484	0.116677	-6.41499	1.41e-10	4.94e-10	1175.83	-0.0799997	0.116071	-0.689231	0.490678	0.998728	pdef	(1 of 2) 3.4.11.1 - Leucyl aminopeptidase / Peptidase S
Vigun09g067800	104.547	-0.918804	0.202271	-4.54245	5.56e-06	2.7e-05	104.547	-1.03674	0.201059	-5.15637	2.52e-07	1.19e-06	104.547	-0.117931	0.211584	-0.557375	0.577271	0.880294	104.547	-0.645843	0.186665	-3.4599	0.000540382	0.00131482	104.547	-0.696639	0.186263	-3.74008	0.000183961	0.000407999	104.547	-0.0507955	0.18658	-0.272246	0.785433	0.881053	104.547	-0.937461	0.18774	-4.9934	5.93e-07	1.95e-06	104.547	-1.24788	0.192258	-6.49068	8.54e-11	3.46e-10	104.547	-0.310423	0.200046	-1.55176	0.120719	0.717275	104.547	0.100937	0.189246	0.533363	0.593782	0.66551	104.547	-0.14941	0.192407	-0.77653	0.437436	0.512227	104.547	-0.250347	0.183043	-1.36769	0.171408	0.998728	pdef	(1 of 2) PTHR31807:SF2 - HAUS AUGMIN-LIKE COMPLEX SUBUNIT 8
Vigun09g067900	138.86	0.66457	0.160463	4.14157	3.45e-05	0.000144401	138.86	0.557657	0.159862	3.48837	0.000485966	0.00137245	138.86	-0.106913	0.153542	-0.696314	0.486232	0.836001	138.86	-1.18234	0.16304	-7.25182	4.11e-13	2.86e-12	138.86	-1.26001	0.162791	-7.74004	9.94e-15	5.39e-14	138.86	-0.0776704	0.168225	-0.461705	0.644293	0.789452	138.86	-0.389483	0.152916	-2.54704	0.0108641	0.0202468	138.86	-0.219863	0.152211	-1.44446	0.14861	0.204395	138.86	0.169621	0.155254	1.09253	0.274599	0.840991	138.86	-0.643539	0.169184	-3.80379	0.000142499	0.000302969	138.86	-0.57433	0.170823	-3.36214	0.000773405	0.00150682	138.86	0.0692096	0.16684	0.414826	0.678269	0.998728	pdef	(1 of 1) PTHR31376//PTHR31376:SF10 - FAMILY NOT NAMED // PURINE PERMEASE 5-RELATED
Vigun09g068000	1793.24	0.0832283	0.0712905	1.16745	0.243028	0.352705	1793.24	0.227282	0.070821	3.20925	0.00133082	0.00344633	1793.24	0.144054	0.0706268	2.03965	0.0413851	0.412249	1793.24	0.0105109	0.0716888	0.146618	0.883433	0.916787	1793.24	0.169009	0.0713661	2.3682	0.0178747	0.0297537	1793.24	0.158498	0.0702995	2.25462	0.0241574	0.0918725	1793.24	0.5241	0.0711215	7.36909	1.72e-13	1.03e-12	1793.24	0.556495	0.0712142	7.81438	5.52e-15	3.04e-14	1793.24	0.0323948	0.070542	0.459228	0.646071	0.955247	1793.24	-0.0763968	0.0713391	-1.0709	0.284216	0.354723	1793.24	-0.0607902	0.0715907	-0.849136	0.395806	0.470961	1793.24	0.0156066	0.070144	0.222493	0.82393	0.998728	pdef	(1 of 2) K13431 - signal recognition particle receptor subunit alpha (SRPR)
Vigun09g068100	283.389	-0.707196	0.237135	-2.98225	0.00286136	0.00785326	283.389	-0.505867	0.236014	-2.14338	0.0320829	0.0597734	283.389	0.201329	0.237714	0.846937	0.39703	0.788973	283.389	-0.224574	0.233884	-0.960192	0.336958	0.427128	283.389	-0.0502075	0.233562	-0.214964	0.829795	0.868965	283.389	0.174367	0.232972	0.748445	0.454192	0.643065	283.389	0.0568769	0.275346	0.206565	0.836349	0.880451	283.389	0.350317	0.272382	1.28612	0.1984	0.263767	283.389	0.29344	0.272597	1.07646	0.281721	0.84581	283.389	2.12837	0.259466	8.20287	2.35e-16	1.21e-15	283.389	2.00104	0.260274	7.68821	1.49e-14	6.81e-14	283.389	-0.127325	0.236923	-0.537409	0.590985	0.998728	pdef	(1 of 2) PTHR10102:SF1 - DNA-DIRECTED RNA POLYMERASE 3, CHLOROPLASTIC
Vigun09g068300	117.64	-0.0790686	0.215174	-0.367463	0.713274	0.796445	117.64	-0.139149	0.213084	-0.653021	0.513742	0.614637	117.64	-0.06008	0.213643	-0.281218	0.778544	0.945435	117.64	1.30977	0.184918	7.08299	1.41e-12	9.33e-12	117.64	1.43915	0.184244	7.81113	5.67e-15	3.12e-14	117.64	0.129378	0.171252	0.755479	0.449962	0.639142	117.64	0.85381	0.23415	3.64642	0.000265921	0.00063778	117.64	0.956232	0.233189	4.10067	4.12e-05	9.81e-05	117.64	0.102422	0.216252	0.473624	0.635768	0.954145	117.64	3.23554	0.24234	13.3512	1.16e-40	2.15e-39	117.64	3.18398	0.243069	13.099	3.33e-39	5.56e-38	117.64	-0.0515618	0.172901	-0.298216	0.765539	0.998728	pdef	(1 of 1) K05287 - phosphatidylinositol glycan, class F (PIGF)
Vigun09g068400	39.9568	-0.461908	0.331192	-1.39468	0.163111	0.255881	39.9568	-1.08211	0.343159	-3.15338	0.00161393	0.00410507	39.9568	-0.620202	0.351652	-1.76368	0.0777858	0.491098	39.9568	-0.708421	0.306607	-2.31052	0.0208596	0.0377095	39.9568	-1.14264	0.312135	-3.66072	0.000251505	0.000548605	39.9568	-0.43422	0.313582	-1.38471	0.166141	0.340927	39.9568	-1.22462	0.299659	-4.08672	4.38e-05	0.000116186	39.9568	-1.42979	0.304601	-4.69397	2.68e-06	7.26e-06	39.9568	-0.205168	0.318897	-0.643367	0.519986	0.928667	39.9568	-0.707545	0.299945	-2.35892	0.0183283	0.0293129	39.9568	-0.827592	0.304251	-2.72009	0.00652637	0.0111752	39.9568	-0.120046	0.300684	-0.399245	0.689713	0.998728	pdef	(1 of 2) PTHR12277:SF53 - ALPHA/BETA-HYDROLASES SUPERFAMILY PROTEIN
Vigun09g068500	136.731	-0.299234	0.20359	-1.46979	0.141619	0.227975	136.731	-0.237213	0.201322	-1.17827	0.238688	0.332342	136.731	0.0620214	0.203572	0.304666	0.760621	0.942833	136.731	-0.40253	0.192618	-2.08978	0.0366375	0.0625759	136.731	-0.287213	0.19163	-1.49879	0.133928	0.185633	136.731	0.115318	0.190511	0.605307	0.544975	0.715837	136.731	-0.841791	0.199878	-4.21152	2.54e-05	6.94e-05	136.731	-0.838189	0.200574	-4.17896	2.93e-05	7.11e-05	136.731	0.00360198	0.207124	0.0173904	0.986125	0.999173	136.731	-0.0863919	0.201209	-0.429364	0.667658	0.731893	136.731	0.161322	0.201094	0.802223	0.422424	0.497616	136.731	0.247714	0.193926	1.27736	0.201475	0.998728	pdef	(1 of 2) PTHR26402:SF423 - TWO-COMPONENT RESPONSE REGULATOR ARR10-RELATED
Vigun09g068600	609.395	-1.43229	0.21249	-6.7405	1.58e-11	1.55e-10	609.395	-1.70607	0.212654	-8.02276	1.03e-15	1.11e-14	609.395	-0.273779	0.214674	-1.27533	0.202194	0.651114	609.395	-2.07191	0.210211	-9.85632	6.44e-23	1.11e-21	609.395	-3.11506	0.211739	-14.7118	5.41e-49	2.52e-47	609.395	-1.04316	0.212785	-4.90239	9.47e-07	4.93e-05	609.395	-2.06935	0.216135	-9.57432	1.03e-21	1.09e-20	609.395	-2.21651	0.217347	-10.1981	2.02e-24	1.97e-23	609.395	-0.147166	0.222357	-0.661847	0.50807	0.927311	609.395	-2.28618	0.221344	-10.3286	5.23e-25	4.32e-24	609.395	-2.5896	0.225393	-11.4893	1.49e-30	1.6e-29	609.395	-0.303426	0.230652	-1.31551	0.188338	0.998728	pdef	(1 of 3) K03098 - apolipoprotein D and lipocalin family protein (APOD)
Vigun09g068700	1403.57	-0.72845	0.23307	-3.12545	0.00177533	0.0051332	1403.57	-0.996265	0.233106	-4.27386	1.92e-05	6.93e-05	1403.57	-0.267815	0.233414	-1.14738	0.251224	0.695563	1403.57	-1.26784	0.232594	-5.45087	5.01e-08	2.05e-07	1403.57	-1.7972	0.232769	-7.72096	1.15e-14	6.22e-14	1403.57	-0.529357	0.23295	-2.2724	0.0230623	0.0889218	1403.57	-1.41671	0.235165	-6.02433	1.7e-09	7.25e-09	1403.57	-1.57108	0.23567	-6.66646	2.62e-11	1.11e-10	1403.57	-0.154368	0.237277	-0.650582	0.515316	0.927801	1403.57	-0.718622	0.23648	-3.03882	0.00237505	0.0043638	1403.57	-0.552659	0.236573	-2.33611	0.0194857	0.0309522	1403.57	0.165963	0.236105	0.702919	0.482106	0.998728	pdef	(1 of 3) K03098 - apolipoprotein D and lipocalin family protein (APOD)
Vigun09g068800	1162.62	0.284273	0.195501	1.45407	0.145926	0.233576	1162.62	0.636574	0.195044	3.26374	0.00109952	0.00289477	1162.62	0.352301	0.194688	1.80956	0.0703634	0.480087	1162.62	0.466003	0.195855	2.37933	0.0173443	0.0319548	1162.62	1.08124	0.195409	5.53323	3.14e-08	1.03e-07	1162.62	0.615241	0.194121	3.16937	0.00152771	0.0138188	1162.62	1.17554	0.195156	6.02359	1.71e-09	7.28e-09	1162.62	1.30187	0.19515	6.67113	2.54e-11	1.08e-10	1162.62	0.126329	0.194116	0.650793	0.51518	0.927717	1162.62	0.840977	0.1955	4.30167	1.7e-05	3.96e-05	1162.62	0.709639	0.195697	3.62621	0.000287616	0.00059043	1162.62	-0.131339	0.193879	-0.677427	0.498135	0.998728	pdef	(1 of 3) PF05182 - Fip1 motif (Fip1)
Vigun09g068900	632.178	0.189764	0.133988	1.41628	0.156695	0.247729	632.178	-0.0788047	0.134161	-0.587388	0.556943	0.654729	632.178	-0.268569	0.13353	-2.0113	0.0442942	0.417558	632.178	0.259685	0.13233	1.96241	0.0497151	0.0819293	632.178	-0.038511	0.132659	-0.2903	0.771587	0.822121	632.178	-0.298196	0.130753	-2.2806	0.0225722	0.0877728	632.178	0.0961437	0.131779	0.729584	0.465645	0.560965	632.178	0.0026877	0.132208	0.0203293	0.983781	0.988847	632.178	-0.093456	0.132183	-0.707018	0.479555	0.921358	632.178	0.0186683	0.132377	0.141023	0.887851	0.91351	632.178	-0.0664861	0.132894	-0.500294	0.616868	0.684006	632.178	-0.0851544	0.130676	-0.651645	0.51463	0.998728	pdef	(1 of 1) PTHR32254:SF4 - EXPRESSED PROTEIN
Vigun09g069000	693.52	0.628987	0.108826	5.77974	7.48e-09	5.48e-08	693.52	0.695409	0.108287	6.42189	1.35e-10	9.36e-10	693.52	0.0664222	0.106402	0.624255	0.53246	0.858843	693.52	-0.444361	0.110819	-4.00981	6.08e-05	0.000170427	693.52	-0.220547	0.109863	-2.00747	0.0446991	0.0688258	693.52	0.223815	0.109277	2.04813	0.040547	0.131546	693.52	0.498885	0.107059	4.6599	3.16e-06	9.65e-06	693.52	0.656697	0.106957	6.13983	8.26e-10	3.11e-09	693.52	0.157811	0.106017	1.48855	0.136605	0.739238	693.52	-0.691374	0.108353	-6.38078	1.76e-10	6.18e-10	693.52	-0.63803	0.108794	-5.8646	4.5e-09	1.42e-08	693.52	0.0533437	0.107958	0.494115	0.621225	0.998728	pdef	(1 of 2) PTHR22970:SF28 - ELM2 DOMAIN-CONTAINING PROTEIN
Vigun09g069100	695.782	0.394654	0.152963	2.58005	0.00987848	0.02338	695.782	0.0915147	0.153158	0.597517	0.550162	0.648363	695.782	-0.303139	0.152207	-1.99163	0.0464119	0.423479	695.782	-0.793826	0.153143	-5.18357	2.18e-07	8.32e-07	695.782	-1.21717	0.154007	-7.90331	2.72e-15	1.54e-14	695.782	-0.423341	0.154397	-2.74189	0.00610865	0.0359974	695.782	-0.359104	0.150458	-2.38674	0.0169984	0.0305082	695.782	-0.251012	0.150461	-1.66828	0.0952597	0.137662	695.782	0.108092	0.151067	0.715523	0.474286	0.919272	695.782	-2.02601	0.151443	-13.378	8.13e-41	1.52e-39	695.782	-1.87909	0.151633	-12.3924	2.87e-35	3.87e-34	695.782	0.146917	0.153292	0.95841	0.337856	0.998728	pdef	(1 of 16) KOG4579 - Leucine-rich repeat (LRR) protein associated with apoptosis in muscle tissue
Vigun09g069200	1664.59	-0.134495	0.213192	-0.630867	0.528128	0.642739	1664.59	0.160937	0.212964	0.755704	0.449827	0.55429	1664.59	0.295433	0.213015	1.38691	0.165469	0.612675	1664.59	-0.195288	0.213853	-0.913188	0.361143	0.452578	1664.59	0.288783	0.213545	1.35233	0.17627	0.236523	1664.59	0.484071	0.213225	2.27024	0.0231931	0.0892044	1664.59	-0.0671868	0.213243	-0.315072	0.752707	0.814013	1664.59	-0.150101	0.213364	-0.703497	0.481746	0.563221	1664.59	-0.082914	0.213447	-0.388452	0.697682	0.961767	1664.59	-0.584044	0.213099	-2.74072	0.00613048	0.0105758	1664.59	-0.605953	0.213213	-2.84201	0.00448305	0.00787542	1664.59	-0.0219082	0.213006	-0.102852	0.91808	0.998728	pdef	(1 of 1) K12813 - pre-mRNA-splicing factor ATP-dependent RNA helicase DHX16 (DHX16)
Vigun09g069300	522.081	0.388373	0.153668	2.52735	0.0114927	0.0267199	522.081	0.0303937	0.15405	0.197297	0.843595	0.891401	522.081	-0.357979	0.152892	-2.34139	0.0192119	0.326743	522.081	0.545439	0.152135	3.58523	0.000336779	0.000847332	522.081	0.0948284	0.152676	0.621107	0.534529	0.613572	522.081	-0.450611	0.150203	-3.00001	0.00269969	0.0207593	522.081	0.297277	0.153362	1.9384	0.0525744	0.0845409	522.081	0.402797	0.153362	2.62644	0.00862823	0.0151753	522.081	0.10552	0.1528	0.690574	0.489833	0.923345	522.081	0.462449	0.153635	3.01006	0.00261197	0.00476774	522.081	0.347919	0.154193	2.25638	0.0240467	0.0376324	522.081	-0.114531	0.150476	-0.761123	0.446583	0.998728	pdef	(1 of 1) PTHR13193:SF0 - PROTEIN ASTERIX
Vigun09g069500	577.38	-0.305365	0.219633	-1.39035	0.164424	0.257656	577.38	0.0855453	0.218597	0.391338	0.695547	0.773565	577.38	0.390911	0.219118	1.78402	0.0744204	0.485358	577.38	0.333547	0.220111	1.51536	0.129682	0.189687	577.38	1.00645	0.219251	4.59038	4.42e-06	1.17e-05	577.38	0.672899	0.217298	3.09666	0.00195715	0.0165266	577.38	-0.0169126	0.218101	-0.0775451	0.93819	0.962545	577.38	-0.028651	0.218292	-0.131251	0.895577	0.923235	577.38	-0.0117384	0.218439	-0.0537375	0.957144	0.997642	577.38	0.318628	0.218445	1.45862	0.144669	0.194348	577.38	0.301868	0.218679	1.38042	0.167458	0.22132	577.38	-0.0167606	0.216765	-0.0773217	0.938368	0.998728	pdef	(1 of 2) PTHR31267:SF2 - DENTIN SIALOPHOSPHOPROTEIN-LIKE PROTEIN
Vigun09g069600	1722.57	-0.132011	0.100781	-1.30988	0.190237	0.290287	1722.57	-0.0153498	0.100409	-0.152873	0.878499	0.916968	1722.57	0.116661	0.100528	1.16049	0.245851	0.691037	1722.57	0.23173	0.10063	2.3028	0.02129	0.038436	1722.57	0.388775	0.100426	3.87127	0.000108269	0.000246611	1722.57	0.157045	0.0994231	1.57956	0.114208	0.268172	1722.57	0.0600577	0.100485	0.597676	0.550056	0.639751	1722.57	0.0687566	0.100605	0.683428	0.494336	0.575664	1722.57	0.00869892	0.100634	0.0864408	0.931116	0.995843	1722.57	0.173984	0.100314	1.73439	0.0828495	0.117512	1722.57	0.0922378	0.100546	0.917369	0.358949	0.433034	1722.57	-0.081746	0.0993139	-0.823107	0.410447	0.998728	pdef	(1 of 1) K15177 - RNA polymerase-associated protein LEO1 (LEO1)
Vigun09g069700	771.469	3.30926	0.428394	7.72481	1.12e-14	1.44e-13	771.469	3.48011	0.428308	8.12525	4.46e-16	4.93e-15	771.469	0.17085	0.424885	0.402108	0.687605	0.919777	771.469	1.56337	0.431979	3.61909	0.000295637	0.000750068	771.469	3.01717	0.431063	6.99936	2.57e-12	1.16e-11	771.469	1.45379	0.426107	3.41181	0.000645336	0.00764933	771.469	3.62228	0.432151	8.38198	5.2e-17	4.04e-16	771.469	3.24422	0.432407	7.50269	6.25e-14	3.19e-13	771.469	-0.378067	0.425752	-0.887996	0.374543	0.888125	771.469	2.03364	0.433393	4.69238	2.7e-06	6.81e-06	771.469	3.15728	0.432938	7.2927	3.04e-13	1.28e-12	771.469	1.12364	0.425763	2.63912	0.00831214	0.463085	pdef	(1 of 2) PTHR11638//PTHR11638:SF116 - ATP-DEPENDENT CLP PROTEASE // SUBFAMILY NOT NAMED
Vigun09g069800	446.336	-0.404465	0.212013	-1.90773	0.0564259	0.105424	446.336	-0.376549	0.21174	-1.77836	0.0753456	0.125277	446.336	0.0279153	0.212153	0.131581	0.895316	0.977711	446.336	-0.850974	0.212652	-4.00172	6.29e-05	0.000175912	446.336	-0.898512	0.212574	-4.22683	2.37e-05	5.83e-05	446.336	-0.0475385	0.212877	-0.223314	0.823291	0.904684	446.336	1.36558	0.228062	5.98777	2.13e-09	8.98e-09	446.336	1.23704	0.228989	5.40217	6.58e-08	2.09e-07	446.336	-0.128545	0.221178	-0.581181	0.561118	0.938378	446.336	0.563783	0.235645	2.39251	0.0167337	0.0269288	446.336	0.560795	0.236752	2.3687	0.0178506	0.0285344	446.336	-0.00298795	0.223934	-0.013343	0.989354	0.9993	pdef	(1 of 1) K05280 - flavonoid 3'-monooxygenase (E1.14.13.21)
Vigun09g069900	886.762	-0.130087	0.254565	-0.511016	0.60934	0.713768	886.762	0.10339	0.254146	0.406813	0.684145	0.763265	886.762	0.233477	0.254247	0.918308	0.358457	0.766864	886.762	-0.212485	0.254863	-0.833723	0.404437	0.497328	886.762	0.463171	0.254256	1.82167	0.0685044	0.101567	886.762	0.675656	0.253772	2.66245	0.00775732	0.0425457	886.762	-0.118997	0.253262	-0.469857	0.638457	0.719721	886.762	-0.184418	0.253392	-0.727799	0.466737	0.548993	886.762	-0.0654212	0.253521	-0.25805	0.796368	0.977073	886.762	0.0445842	0.25415	0.175425	0.860746	0.893632	886.762	0.0345512	0.254306	0.135864	0.891928	0.91718	886.762	-0.0100331	0.253365	-0.0395991	0.968413	0.99882	pdef	(1 of 1) K18663 - activating signal cointegrator complex subunit 3 [EC:3.6.4.12] (ASCC3)
Vigun09g070000	1.59814	-0.0293192	1.05099	-0.0278968	0.977744	0.992243	1.59814	-2.06233	1.35313	-1.52412	0.127478	0.196045	1.59814	-2.03301	1.35183	-1.5039	0.132607	NA	1.59814	0.0889501	1.15077	0.0772959	0.938388	0.956737	1.59814	-0.191427	1.16882	-0.163779	0.869905	0.901578	1.59814	-0.280377	1.08875	-0.257522	0.796776	NA	1.59814	-1.98528	1.18272	-1.67857	0.0932352	0.141011	1.59814	-0.355821	0.964767	-0.368815	0.712265	0.772938	1.59814	1.62946	1.20879	1.34801	0.177657	0.780149	1.59814	-0.564332	1.06612	-0.529333	0.596574	0.667981	1.59814	-2.3352	1.36652	-1.70886	0.087477	0.123323	1.59814	-1.77087	1.33343	-1.32806	0.184159	0.998728	NA	NA
Vigun09g070100	1.05166	-0.583647	1.86893	-0.31229	0.75482	0.827983	1.05166	0.172468	1.74606	0.0987757	0.921316	0.944624	1.05166	0.756115	1.82247	0.414884	0.678227	NA	1.05166	-2.30681	1.76792	-1.30481	0.191956	0.265993	1.05166	-3.16712	1.78531	-1.77399	0.0760647	0.11163	1.05166	-0.86031	1.96311	-0.438239	0.661213	NA	1.05166	-1.2544	1.57764	-0.795113	0.426548	0.522378	1.05166	-1.01123	1.56066	-0.647955	0.517014	0.596984	1.05166	0.243165	1.64798	0.147553	0.882695	0.991621	1.05166	-1.27918	1.76723	-0.723833	0.469168	0.545774	1.05166	-2.33373	1.85907	-1.25532	0.209362	0.270195	1.05166	-1.05455	1.89275	-0.557152	0.577423	0.998728	pdef	(1 of 3) PTHR32227:SF75 - GLUCAN ENDO-1,3-BETA-GLUCOSIDASE-LIKE PROTEIN 2-RELATED
Vigun09g070200	34.2128	-0.934718	0.400177	-2.33576	0.0195035	0.0424032	34.2128	-1.23852	0.404685	-3.06045	0.00221008	0.0054611	34.2128	-0.303797	0.429363	-0.707552	0.479223	0.834019	34.2128	-1.48034	0.334362	-4.42736	9.54e-06	2.99e-05	34.2128	-2.85346	0.361476	-7.89389	2.93e-15	1.66e-14	34.2128	-1.37311	0.369705	-3.71408	0.000203945	0.00331919	34.2128	-2.21772	0.346109	-6.40757	1.48e-10	6.96e-10	34.2128	-2.22016	0.347543	-6.38816	1.68e-10	6.66e-10	34.2128	-0.0024438	0.37376	-0.00653842	0.994783	0.999173	34.2128	-1.64153	0.363563	-4.51513	6.33e-06	1.54e-05	34.2128	-2.45409	0.398026	-6.16565	7.02e-10	2.35e-09	34.2128	-0.812556	0.409152	-1.98595	0.0470384	0.859354	pdef	(1 of 3) PTHR32227//PTHR32227:SF75 - FAMILY NOT NAMED // GLUCAN ENDO-1,3-BETA-GLUCOSIDASE-LIKE PROTEIN 2-RELATED
Vigun09g070300	7.55416	-0.0600778	0.648512	-0.0926395	0.92619	0.957504	7.55416	-0.409945	0.652449	-0.628317	0.529796	0.629559	7.55416	-0.349867	0.652938	-0.535835	0.592073	0.886433	7.55416	-1.44745	0.718329	-2.01502	0.0439024	0.0734219	7.55416	-1.71039	0.728349	-2.34832	0.0188585	0.0312279	7.55416	-0.262944	0.764071	-0.344135	0.730745	0.846903	7.55416	-0.290346	0.706301	-0.411079	0.681014	0.755564	7.55416	-0.375329	0.712776	-0.526573	0.59849	0.673579	7.55416	-0.0849831	0.727372	-0.116836	0.90699	0.994691	7.55416	-2.13505	0.709274	-3.01019	0.00261081	0.00476597	7.55416	-2.58188	0.757651	-3.40775	0.000655008	0.00128783	7.55416	-0.446831	0.799663	-0.558774	0.576316	0.998728	pdef	(1 of 55) PF00628 - PHD-finger (PHD)
Vigun09g070400	0.468174	2.33515	2.18688	1.0678	0.285611	0.401267	0.468174	2.21909	2.17994	1.01796	0.308698	0.410186	0.468174	-0.116056	2.06338	-0.0562457	0.955146	NA	0.468174	-1.96797	2.14671	-0.916737	0.35928	NA	0.468174	-2.01305	2.14735	-0.937458	0.348523	0.428914	0.468174	-0.0450794	2.27716	-0.0197963	0.984206	NA	0.468174	0.0605847	2.29716	0.0263738	0.978959	0.989418	0.468174	-0.651986	2.29716	-0.283823	0.776546	0.826144	0.468174	-0.712571	2.29719	-0.310192	0.756415	NA	0.468174	0.401796	2.29288	0.175236	0.860894	0.89375	0.468174	-0.0456923	2.29719	-0.0198905	0.984131	0.988891	0.468174	-0.447488	2.29289	-0.195163	0.845265	0.998728	NA	NA
Vigun09g070500	166.267	-0.624276	0.225022	-2.77429	0.0055323	0.0140644	166.267	-0.866084	0.225189	-3.84603	0.000120046	0.000377122	166.267	-0.241808	0.227194	-1.06433	0.287181	0.721872	166.267	0.510945	0.225332	2.26752	0.0233582	0.0417702	166.267	0.498031	0.225136	2.21214	0.0269572	0.043359	166.267	-0.0129137	0.221249	-0.0583673	0.953456	0.975915	166.267	0.39676	0.312141	1.27109	0.203696	0.278982	166.267	0.319322	0.314588	1.01505	0.310082	0.388163	166.267	-0.0774377	0.305027	-0.253871	0.799595	0.977332	166.267	3.10115	0.290502	10.6751	1.33e-26	1.2e-25	166.267	3.09266	0.291153	10.6221	2.35e-26	2.04e-25	166.267	-0.00848481	0.225289	-0.0376619	0.969957	0.998931	pdef	(1 of 1) PTHR24089//PTHR24089:SF370 - FAMILY NOT NAMED // MITOCHONDRIAL SUBSTRATE CARRIER FAMILY PROTEIN
Vigun09g070600	2648.36	0.122974	0.0888314	1.38435	0.166252	0.259985	2648.36	0.0243681	0.0887458	0.274583	0.783637	0.846424	2648.36	-0.0986055	0.0886029	-1.11289	0.265755	0.707308	2648.36	0.425271	0.0887	4.79449	1.63e-06	5.64e-06	2648.36	0.42681	0.0886443	4.81486	1.47e-06	4.11e-06	2648.36	0.00153897	0.0877889	0.0175303	0.986014	0.992079	2648.36	0.192937	0.0889023	2.17022	0.0299906	0.0510229	2648.36	0.314466	0.0888929	3.53758	0.000403814	0.000859794	2648.36	0.121528	0.0887947	1.36865	0.17111	0.772247	2648.36	0.377535	0.0888238	4.25039	2.13e-05	4.94e-05	2648.36	0.274914	0.0890068	3.08869	0.00201042	0.00371203	2648.36	-0.102621	0.0878563	-1.16806	0.242784	0.998728	pdef	(1 of 1) K02136 - F-type H+-transporting ATPase subunit gamma (ATPeF1G, ATP5C1, ATP3)
Vigun09g070700	230.917	-0.68934	0.160482	-4.29545	1.74e-05	7.74e-05	230.917	-0.739406	0.159496	-4.63589	3.55e-06	1.43e-05	230.917	-0.0500652	0.163108	-0.306945	0.758885	0.942609	230.917	-0.540818	0.158981	-3.40176	0.000669522	0.00160447	230.917	-0.548586	0.158519	-3.46069	0.000538789	0.00112283	230.917	-0.00776844	0.158151	-0.0491205	0.960823	0.979579	230.917	-0.794424	0.157996	-5.02812	4.95e-07	1.64e-06	230.917	-0.755779	0.15828	-4.77496	1.8e-06	4.96e-06	230.917	0.0386452	0.162366	0.238013	0.811871	0.979014	230.917	-0.581973	0.157139	-3.70356	0.000212594	0.000443153	230.917	-0.478042	0.157647	-3.03235	0.00242656	0.00442385	230.917	0.103931	0.155703	0.667496	0.504456	0.998728	pdef	(1 of 2) KOG1175 - Acyl-CoA synthetase
Vigun09g070800	4.16302	2.86259	1.28967	2.21964	0.0264434	0.0552352	4.16302	2.48668	1.30176	1.91025	0.0561013	0.0972218	4.16302	-0.375911	0.939231	-0.400233	0.688985	0.920214	4.16302	2.36808	0.808044	2.93064	0.00338267	0.00719823	4.16302	1.97263	0.812185	2.4288	0.0151491	0.0255072	4.16302	-0.395452	0.678646	-0.582707	0.56009	NA	4.16302	1.70136	1.40631	1.2098	0.226354	0.305669	4.16302	2.2146	1.34561	1.6458	0.0998057	0.143592	4.16302	0.513241	1.14576	0.447947	0.654191	0.956624	4.16302	3.75341	1.22439	3.06554	0.00217274	0.0040088	4.16302	4.15644	1.22137	3.40311	0.000666243	0.00130839	4.16302	0.403027	0.717768	0.5615	0.574456	0.998728	pdef	(1 of 17) PF00335 - Tetraspanin family (Tetraspannin)
Vigun09g070900	338.573	0.127243	0.284197	0.447729	0.654349	0.750219	338.573	0.56604	0.276708	2.04562	0.0407938	0.0737081	338.573	0.438797	0.274054	1.60113	0.109348	0.541963	338.573	3.19636	0.262874	12.1593	5.12e-34	2.33e-32	338.573	3.84456	0.262179	14.6639	1.1e-48	4.94e-47	338.573	0.648199	0.239096	2.71104	0.00670732	0.0384613	338.573	2.49007	0.273449	9.10616	8.53e-20	8.1e-19	338.573	2.67105	0.273167	9.77806	1.4e-22	1.22e-21	338.573	0.180972	0.248288	0.728882	0.466074	0.917875	338.573	4.90895	0.277475	17.6915	4.87e-70	3.62e-68	338.573	5.00335	0.277536	18.0277	1.18e-72	1.09e-70	338.573	0.0943942	0.237628	0.397236	0.691194	0.998728	pdef	(1 of 1) PTHR11902//PTHR11902:SF8 - ENOLASE // ENOLASE 1, CHLOROPLASTIC
Vigun09g071000	171.392	-1.30079	0.128447	-10.1271	4.19e-24	9.32e-23	171.392	-1.38613	0.126983	-10.9159	9.68e-28	2.1e-26	171.392	-0.0853412	0.138664	-0.615453	0.538255	0.861807	171.392	-0.649623	0.121673	-5.33909	9.34e-08	3.72e-07	171.392	-0.867537	0.122727	-7.06884	1.56e-12	7.17e-12	171.392	-0.217914	0.123181	-1.76906	0.076884	0.205743	171.392	-1.78042	0.128027	-13.9066	5.78e-44	1.96e-42	171.392	-1.87683	0.129543	-14.4881	1.44e-47	4.06e-46	171.392	-0.0964147	0.144852	-0.66561	0.50566	0.926954	171.392	-1.20426	0.119538	-10.0743	7.18e-24	5.61e-23	171.392	-1.10693	0.120645	-9.17511	4.51e-20	2.84e-19	171.392	0.0973307	0.122241	0.796217	0.425906	0.998728	pdef	(1 of 8) 1.13.11.19 - Cysteamine dioxygenase / Persulfurase
Vigun09g071300	1651.48	2.65366	0.128557	20.6419	1.15e-94	5.18e-92	1651.48	2.67304	0.128469	20.8069	3.75e-96	1.27e-93	1651.48	0.0193797	0.125091	0.154924	0.876881	0.973727	1651.48	0.0283278	0.131171	0.215961	0.829018	0.872611	1651.48	-0.0203647	0.131071	-0.155372	0.876528	0.907245	1651.48	-0.0486925	0.129512	-0.37597	0.706939	0.831466	1651.48	2.78144	0.129105	21.544	6.03e-103	2.1e-100	1651.48	3.02331	0.129048	23.4278	2.23e-121	1.02e-118	1651.48	0.241871	0.125273	1.93075	0.0535135	0.558023	1651.48	0.250531	0.131806	1.90075	0.0573342	0.0838773	1651.48	0.538713	0.131713	4.09005	4.31e-05	9.67e-05	1651.48	0.288182	0.128544	2.2419	0.0249677	0.727561	pdef	(1 of 3) K18211 - synaptosomal-associated protein 25 (SNAP25)
Vigun09g071400	615.256	-0.126768	0.169526	-0.747774	0.454596	0.5743	615.256	-0.0358453	0.168715	-0.212462	0.831747	0.882499	615.256	0.0909222	0.168978	0.53807	0.590529	0.886025	615.256	-1.00471	0.169537	-5.92623	3.1e-09	1.44e-08	615.256	-1.03456	0.1693	-6.11079	9.91e-10	3.67e-09	615.256	-0.0298461	0.17043	-0.175123	0.860983	0.92763	615.256	-0.56065	0.163649	-3.42593	0.000612709	0.00139687	615.256	-0.842459	0.164194	-5.13088	2.88e-07	8.65e-07	615.256	-0.281809	0.164822	-1.70977	0.0873076	0.652365	615.256	-1.35969	0.165974	-8.19218	2.57e-16	1.32e-15	615.256	-1.33041	0.166398	-7.99535	1.29e-15	6.29e-15	615.256	0.0292846	0.167018	0.175338	0.860814	0.998728	pdef	(1 of 2) PTHR14363//PTHR14363:SF17 - HEPARANASE-RELATED // HEPARANASE-LIKE PROTEIN 1-RELATED
Vigun09g071500	65.2001	0.121747	0.268568	0.453318	0.650319	0.747748	65.2001	0.0315392	0.267372	0.11796	0.906099	0.934811	65.2001	-0.0902076	0.265392	-0.339904	0.733929	0.935335	65.2001	-0.505011	0.25786	-1.95847	0.0501746	0.082602	65.2001	-0.50143	0.256998	-1.9511	0.0510449	0.0778244	65.2001	0.00358142	0.256065	0.0139864	0.988841	0.993429	65.2001	-0.0950585	0.261764	-0.363146	0.716496	0.784779	65.2001	-0.0482334	0.26213	-0.184006	0.854009	0.889568	65.2001	0.0468251	0.26383	0.177482	0.85913	0.988281	65.2001	0.0131909	0.28242	0.0467066	0.962747	0.970781	65.2001	0.324993	0.281524	1.15441	0.248334	0.31382	65.2001	0.311802	0.265329	1.17515	0.239934	0.998728	pdef	(1 of 1) 2.7.11.17//3.6.4.12 - Calcium/calmodulin-dependent protein kinase / Microtubule-associated protein 2 kinase // DNA helicase
Vigun09g071600	51.95	0.898494	0.397807	2.25862	0.0239072	0.0506197	51.95	0.99275	0.394953	2.51359	0.011951	0.0250052	51.95	0.0942559	0.38054	0.24769	0.804374	0.953846	51.95	0.562279	0.397454	1.4147	0.157155	0.224199	51.95	0.565563	0.39649	1.42642	0.153746	0.209805	51.95	0.00328325	0.379045	0.0086619	0.993089	0.995609	51.95	-0.0898804	0.372285	-0.241429	0.809223	0.858727	51.95	-0.15222	0.37362	-0.40742	0.6837	0.749217	51.95	-0.0623396	0.374889	-0.166288	0.86793	0.989481	51.95	-0.294072	0.374196	-0.785876	0.43194	0.508689	51.95	-0.151777	0.374732	-0.405029	0.685456	0.744989	51.95	0.142295	0.369086	0.385532	0.699843	0.998728	pdef	(1 of 4) PTHR23023//PTHR23023:SF86 - DIMETHYLANILINE MONOOXYGENASE // FLAVIN-CONTAINING MONOOXYGENASE FMO GS-OX-LIKE 8-RELATED
Vigun09g071700	12.6941	-0.27354	0.474251	-0.576783	0.564086	0.674354	12.6941	-0.278029	0.464677	-0.598327	0.549621	0.647819	12.6941	-0.00448867	0.476229	-0.00942544	0.99248	0.998125	12.6941	-1.14183	0.461699	-2.4731	0.0133947	0.0253688	12.6941	-1.11081	0.454637	-2.4433	0.0145536	0.0246003	12.6941	0.0310126	0.480902	0.0644884	0.948581	0.973688	12.6941	-1.28684	0.383875	-3.35223	0.00080162	0.00179739	12.6941	-1.73198	0.404061	-4.28643	1.82e-05	4.51e-05	12.6941	-0.445138	0.436624	-1.0195	0.307965	0.856649	12.6941	-1.33937	0.371652	-3.60383	0.000313565	0.000641342	12.6941	-1.79085	0.395042	-4.53331	5.81e-06	1.41e-05	12.6941	-0.451479	0.403025	-1.12023	0.262618	0.998728	pdef	(1 of 42) PF13912 - C2H2-type zinc finger (zf-C2H2_6)
Vigun09g071800	352.393	-0.00699672	0.200082	-0.0349692	0.972104	0.990433	352.393	-0.0246726	0.199291	-0.123802	0.901472	0.931452	352.393	-0.0176759	0.199146	-0.0887586	0.929274	0.983998	352.393	-0.0941187	0.195971	-0.480269	0.631036	0.709389	352.393	-0.0483694	0.195592	-0.247297	0.804678	0.849066	352.393	0.0457493	0.193885	0.235961	0.813463	0.898472	352.393	-0.742877	0.191702	-3.87517	0.000106549	0.000269021	352.393	-1.02156	0.192739	-5.30024	1.16e-07	3.59e-07	352.393	-0.278686	0.194218	-1.43491	0.151313	0.759588	352.393	-0.418553	0.193158	-2.1669	0.0302426	0.0466979	352.393	-0.537015	0.193888	-2.76971	0.00561056	0.00970353	352.393	-0.118462	0.19253	-0.615292	0.538362	0.998728	pdef	(1 of 4) PTHR32295:SF14 - PROTEIN IQ-DOMAIN 31-RELATED
Vigun09g071900	593.087	2.64546	0.315584	8.38274	5.17e-17	7.82e-16	593.087	3.2832	0.314953	10.4244	1.92e-25	3.71e-24	593.087	0.637738	0.307132	2.07643	0.0378541	0.401827	593.087	3.01673	0.319328	9.44713	3.48e-21	5.13e-20	593.087	3.81662	0.318835	11.9705	5.07e-33	8.73e-32	593.087	0.799887	0.306541	2.6094	0.00907023	0.0470781	593.087	3.24631	0.314981	10.3064	6.59e-25	8.36e-24	593.087	3.72797	0.314756	11.844	2.31e-32	3.3e-31	593.087	0.481655	0.306685	1.57052	0.116295	0.710337	593.087	2.36709	0.317246	7.46138	8.56e-14	3.77e-13	593.087	2.33977	0.317454	7.37042	1.7e-13	7.27e-13	593.087	-0.0273257	0.307281	-0.0889276	0.929139	0.998728	pdef	(1 of 16) 3.6.3.25 - Sulfate-transporting ATPase
Vigun09g072000	1176.4	3.5936	0.289447	12.4154	2.16e-35	7.79e-34	1176.4	3.99891	0.289224	13.8263	1.77e-43	7.2e-42	1176.4	0.405316	0.281775	1.43844	0.150309	0.593292	1176.4	3.66357	0.290924	12.5929	2.31e-36	1.27e-34	1176.4	4.12446	0.290765	14.1849	1.14e-45	4.28e-44	1176.4	0.460889	0.28153	1.63708	0.101613	0.248313	1176.4	4.2169	0.293353	14.3748	7.45e-47	2.85e-45	1176.4	4.85752	0.293149	16.5701	1.15e-61	5.41e-60	1176.4	0.640621	0.281864	2.2728	0.0230379	0.399098	1176.4	3.45664	0.291942	11.8402	2.42e-32	2.9e-31	1176.4	3.37978	0.292055	11.5724	5.69e-31	6.22e-30	1176.4	-0.0768639	0.281788	-0.272772	0.785029	0.998728	pdef	(1 of 2) PTHR19229//PTHR19229:SF127 - ATP-BINDING CASSETTE TRANSPORTER SUBFAMILY A ABCA // SUBFAMILY NOT NAMED
Vigun09g072500	790.83	-0.328059	0.162617	-2.01738	0.0436561	0.0848907	790.83	-0.342294	0.162391	-2.10784	0.0350449	0.0645031	790.83	-0.0142346	0.162725	-0.087476	0.930293	0.983998	790.83	-0.734784	0.163361	-4.49793	6.86e-06	2.2e-05	790.83	-0.806454	0.163316	-4.93799	7.89e-07	2.26e-06	790.83	-0.0716692	0.163472	-0.43842	0.661082	0.800198	790.83	0.0981387	0.164449	0.596774	0.550658	0.640371	790.83	0.00934866	0.16482	0.0567203	0.954768	0.970012	790.83	-0.08879	0.164798	-0.538781	0.590038	0.944726	790.83	-0.326032	0.164166	-1.98599	0.0470343	0.0700029	790.83	-0.510578	0.164779	-3.09856	0.00194465	0.00359614	790.83	-0.184546	0.163659	-1.12763	0.259478	0.998728	pdef	(1 of 31) PF01344 - Kelch motif (Kelch_1)
Vigun09g072600	249.066	-0.897538	0.152981	-5.86698	4.44e-09	3.34e-08	249.066	-0.783402	0.150532	-5.20422	1.95e-07	9.32e-07	249.066	0.114137	0.15612	0.731085	0.464727	0.827721	249.066	0.155079	0.145703	1.06435	0.287171	0.373819	249.066	0.465683	0.144503	3.22265	0.00127009	0.00252242	249.066	0.310604	0.141082	2.20159	0.0276943	0.100908	249.066	-0.495242	0.154193	-3.21183	0.0013189	0.00286176	249.066	-0.432403	0.154236	-2.80351	0.00505496	0.00922369	249.066	0.062839	0.158152	0.397333	0.691122	0.960254	249.066	0.583769	0.147663	3.95339	7.71e-05	0.000168436	249.066	0.534433	0.14844	3.60032	0.000317826	0.000649189	249.066	-0.0493366	0.140927	-0.350087	0.726274	0.998728	pdef	(1 of 9) PF01535//PF12854//PF13041//PF14432 - PPR repeat (PPR) // PPR repeat (PPR_1) // PPR repeat family (PPR_2) // DYW family of nucleic acid deaminases (DYW_deaminase)
Vigun09g072700	180.674	1.28593	0.410072	3.13586	0.0017135	0.00497272	180.674	0.913128	0.410957	2.22196	0.0262862	0.0501217	180.674	-0.372802	0.40018	-0.931586	0.351551	0.762358	180.674	0.649002	0.485257	1.33744	0.181079	0.253069	180.674	0.848802	0.480171	1.76771	0.0771101	0.113019	180.674	0.1998	0.441776	0.452265	0.651078	0.794271	180.674	-2.55959	0.389481	-6.57178	4.97e-11	2.44e-10	180.674	-2.58925	0.389929	-6.64032	3.13e-11	1.32e-10	180.674	-0.0296645	0.393562	-0.0753743	0.939917	0.996496	180.674	-2.90019	0.395584	-7.33143	2.28e-13	9.77e-13	180.674	-1.73133	0.391403	-4.42339	9.72e-06	2.32e-05	180.674	1.16886	0.39776	2.93861	0.00329683	0.300208	pdef	(1 of 1) PTHR24064:SF242 - ORGANIC CATION/CARNITINE TRANSPORTER 3
Vigun09g072800	299.972	0.108961	0.209819	0.51931	0.603545	0.709139	299.972	0.0847373	0.20886	0.405713	0.684954	0.763981	299.972	-0.0242236	0.20796	-0.116482	0.90727	0.979812	299.972	1.02077	0.198197	5.15026	2.6e-07	9.86e-07	299.972	0.773864	0.198364	3.90123	9.57e-05	0.000219287	299.972	-0.246903	0.194976	-1.26632	0.205397	0.390084	299.972	0.412552	0.219134	1.88264	0.0597487	0.0946543	299.972	0.57665	0.218542	2.63862	0.00832433	0.0146778	299.972	0.164098	0.215528	0.761377	0.446432	0.910946	299.972	2.93481	0.218015	13.4615	2.64e-41	5.02e-40	299.972	2.94593	0.218264	13.4971	1.63e-41	2.99e-40	299.972	0.0111205	0.19528	0.0569462	0.954588	0.998728	pdef	(1 of 1) K17428 - large subunit ribosomal protein L47 (MRPL47, NCM1)
Vigun09g072900	166.872	1.37538	0.149404	9.20575	3.39e-20	6.17e-19	166.872	1.6049	0.147403	10.8878	1.32e-27	2.85e-26	166.872	0.229523	0.133704	1.71665	0.0860432	0.504047	166.872	-0.247262	0.148202	-1.66842	0.0952328	0.144903	166.872	-0.208701	0.147096	-1.41881	0.155956	0.212371	166.872	0.0385615	0.143762	0.268232	0.788521	0.88324	166.872	0.508739	0.140104	3.63114	0.000282167	0.000675003	166.872	0.399355	0.141257	2.82715	0.00469644	0.0086114	166.872	-0.109384	0.138172	-0.791652	0.428564	0.905495	166.872	-0.000531748	0.155369	-0.00342248	0.997269	0.998031	166.872	0.173195	0.155771	1.11186	0.2662	0.333197	166.872	0.173727	0.144458	1.20261	0.229127	0.998728	pdef	(1 of 2) PTHR31707//PTHR31707:SF42 - FAMILY NOT NAMED // PECTINESTERASE 1-RELATED
Vigun09g073000	2450.37	0.151611	0.141159	1.07404	0.282803	0.3982	2450.37	0.0799042	0.141053	0.566482	0.571066	0.666964	2450.37	-0.0717065	0.140886	-0.50897	0.610773	0.893911	2450.37	1.44796	0.140252	10.324	5.49e-25	1.13e-23	2450.37	1.25329	0.140273	8.93466	4.08e-19	2.94e-18	2450.37	-0.194672	0.139236	-1.39815	0.162068	0.335747	2450.37	0.615297	0.141715	4.34179	1.41e-05	3.99e-05	2450.37	0.725664	0.141718	5.12048	3.05e-07	9.11e-07	2450.37	0.110367	0.141153	0.781896	0.434276	0.907319	2450.37	2.01318	0.141295	14.2481	4.61e-46	1.11e-44	2450.37	1.82942	0.141393	12.9385	2.73e-38	4.3e-37	2450.37	-0.183765	0.139267	-1.31952	0.186996	0.998728	pdef	(1 of 3) K02997 - small subunit ribosomal protein S9e (RP-S9e, RPS9)
Vigun09g073050	3.798	0.720261	0.788002	0.914034	0.360699	0.482038	3.798	-0.727901	0.929621	-0.783009	0.433622	0.538382	3.798	-1.44816	0.861106	-1.68175	0.0926181	0.516069	3.798	1.15283	0.574989	2.00495	0.0449682	0.075007	3.798	-0.0577265	0.615681	-0.0937604	0.925299	0.947117	3.798	-1.21055	0.531742	-2.27658	0.0228116	NA	3.798	0.977736	0.822253	1.18909	0.234403	0.314964	3.798	1.23066	0.802805	1.53296	0.125287	0.17573	3.798	0.252929	0.693816	0.364547	0.715449	0.964135	3.798	3.83675	1.11876	3.42948	0.000604745	0.00119838	3.798	3.56261	1.12981	3.15329	0.0016144	0.00301426	3.798	-0.274139	0.544275	-0.503678	0.614488	0.998728	NA	NA
Vigun09g073100	93.4175	0.316976	0.220088	1.44022	0.149804	0.238719	93.4175	0.176378	0.219487	0.803589	0.421634	0.525921	93.4175	-0.140598	0.215047	-0.653802	0.513239	0.849277	93.4175	0.12875	0.204251	0.63035	0.528466	0.61697	93.4175	0.0413377	0.204171	0.202466	0.839553	0.876663	93.4175	-0.0874119	0.198669	-0.439988	0.659946	0.799434	93.4175	0.517115	0.218612	2.36544	0.0180084	0.0321502	93.4175	0.321713	0.221432	1.45287	0.146259	0.201458	93.4175	-0.195402	0.216226	-0.903696	0.366157	0.885176	93.4175	0.0554856	0.211278	0.262619	0.792844	0.838952	93.4175	0.0985976	0.212507	0.463974	0.642667	0.707584	93.4175	0.0431121	0.202557	0.212839	0.831453	0.998728	NA	NA
Vigun09g073200	63.1774	-0.0323064	0.214315	-0.150743	0.880179	0.923188	63.1774	0.169678	0.207085	0.819364	0.412579	0.516855	63.1774	0.201985	0.206754	0.976933	0.328602	0.747882	63.1774	-0.39715	0.185515	-2.1408	0.0322904	0.0558739	63.1774	-0.144109	0.181591	-0.79359	0.427434	0.508763	63.1774	0.253041	0.17893	1.41419	0.157306	0.329585	63.1774	-0.427954	0.192481	-2.22335	0.0261919	0.0451563	63.1774	-0.283502	0.190512	-1.48811	0.136723	0.189801	63.1774	0.144452	0.197787	0.730342	0.465181	0.91748	63.1774	0.272108	0.1957	1.39043	0.164397	0.217837	63.1774	0.182164	0.199	0.915397	0.359983	0.434132	63.1774	-0.089944	0.179292	-0.501662	0.615905	0.998728	pdef	(1 of 2) K10436 - microtubule-associated protein, RP/EB family (MAPRE)
Vigun09g073300	308.26	-0.312377	0.193155	-1.61723	0.105828	0.179066	308.26	-0.656701	0.193677	-3.3907	0.000697148	0.00191068	308.26	-0.344324	0.194549	-1.76986	0.076751	0.48973	308.26	-1.02178	0.191841	-5.3262	1e-07	3.97e-07	308.26	-1.4987	0.193183	-7.75795	8.63e-15	4.69e-14	308.26	-0.476921	0.194272	-2.45491	0.0140918	0.0633733	308.26	-0.527549	0.19317	-2.731	0.00631424	0.0122678	308.26	-0.552901	0.193678	-2.85475	0.00430706	0.00794554	308.26	-0.0253528	0.195589	-0.129623	0.896865	0.993748	308.26	-1.17307	0.192175	-6.1042	1.03e-09	3.44e-09	308.26	-1.21979	0.193091	-6.31717	2.66e-10	9.18e-10	308.26	-0.0467174	0.193567	-0.24135	0.809284	0.998728	pdef	(1 of 2) PTHR12300:SF52 - HVA22-LIKE PROTEIN A-RELATED
Vigun09g073400	0.794853	2.50709	1.83979	1.3627	0.172976	0.268644	0.794853	2.49303	1.83014	1.36221	0.173131	0.254096	0.794853	-0.0140578	1.61336	-0.00871338	0.993048	NA	0.794853	-0.764671	1.73535	-0.440643	0.659471	NA	0.794853	-1.91612	1.87446	-1.02223	0.306674	0.384449	0.794853	-1.15145	1.88881	-0.609616	0.542116	NA	0.794853	-1.02667	1.88294	-0.545249	0.585582	0.672417	0.794853	-1.56575	1.87854	-0.833494	0.404566	0.486149	0.794853	-0.539082	1.9916	-0.270678	0.786638	NA	0.794853	1.01812	1.94779	0.522705	0.601179	0.671942	0.794853	-0.0457015	2.03257	-0.0224847	0.982061	0.988081	0.794853	-1.06382	1.9478	-0.546166	0.584952	0.998728	pdef	(1 of 2) PTHR23042//PTHR23042:SF51 - CIRCADIAN PROTEIN CLOCK/ARNT/BMAL/PAS // TRANSCRIPTION FACTOR BHLH47
Vigun09g073500	115.43	-0.441046	0.175228	-2.51698	0.0118367	0.0274233	115.43	-0.461739	0.173707	-2.65815	0.00785707	0.0171773	115.43	-0.0206937	0.176881	-0.116992	0.906866	0.979781	115.43	-0.47594	0.180559	-2.63593	0.00839079	0.0165819	115.43	-0.657647	0.181325	-3.6269	0.000286846	0.000620738	115.43	-0.181707	0.18013	-1.00876	0.313091	0.511007	115.43	-0.301114	0.179853	-1.67422	0.0940864	0.142162	115.43	-0.431326	0.181924	-2.37092	0.0177441	0.0296798	115.43	-0.130212	0.185307	-0.70268	0.482255	0.922181	115.43	-0.867482	0.177319	-4.8922	9.97e-07	2.61e-06	115.43	-1.03147	0.18096	-5.69997	1.2e-08	3.64e-08	115.43	-0.163984	0.179848	-0.91179	0.361879	0.998728	NA	NA
Vigun09g073600	70.1533	0.2803	0.244564	1.14612	0.251745	0.362967	70.1533	0.713902	0.237799	3.00212	0.00268107	0.00650407	70.1533	0.433601	0.232899	1.86175	0.0626377	0.465681	70.1533	0.0464077	0.242852	0.191095	0.848451	0.888421	70.1533	-0.0187616	0.242465	-0.0773787	0.938322	0.957911	70.1533	-0.0651694	0.233329	-0.279303	0.780012	0.877736	70.1533	-0.886132	0.231244	-3.83201	0.0001271	0.000317434	70.1533	-0.925587	0.232681	-3.97791	6.95e-05	0.000161546	70.1533	-0.0394554	0.242357	-0.162799	0.870677	0.989613	70.1533	-0.666937	0.226661	-2.94245	0.00325626	0.00585284	70.1533	-0.600624	0.228063	-2.63358	0.00844896	0.0142059	70.1533	0.0663139	0.224943	0.294803	0.768144	0.998728	pdef	(1 of 28) PF03634 - TCP family transcription factor (TCP)
Vigun09g073800	1298.74	-0.16982	0.171766	-0.988668	0.322826	0.442602	1298.74	-0.0830136	0.171275	-0.48468	0.627903	0.715364	1298.74	0.086806	0.171512	0.506122	0.612771	0.894527	1298.74	1.70613	0.16891	10.1009	5.48e-24	1.04e-22	1298.74	1.69097	0.168887	10.0125	1.34e-23	1.29e-22	1298.74	-0.0151616	0.16731	-0.09062	0.927795	0.964564	1298.74	0.587753	0.178873	3.28586	0.0010167	0.0022448	1298.74	0.575122	0.179274	3.20806	0.00133632	0.00266259	1298.74	-0.0126308	0.177208	-0.0712765	0.943178	0.996736	1298.74	3.39759	0.175535	19.3556	1.83e-83	2.78e-81	1298.74	3.16975	0.175682	18.0425	9.03e-73	8.37e-71	1298.74	-0.227835	0.167532	-1.35994	0.173848	0.998728	pdef	(1 of 2) K11290 - template-activating factor I (SET, TAF1, I2PP2A)
Vigun09g073900	314.471	-0.306563	0.108617	-2.82243	0.00476615	0.012319	314.471	-0.234151	0.106859	-2.19121	0.0284368	0.0537433	314.471	0.0724117	0.108589	0.66684	0.504874	0.845761	314.471	-0.450379	0.10488	-4.29423	1.75e-05	5.31e-05	314.471	-0.358393	0.103945	-3.4479	0.000564967	0.00117408	314.471	0.0919861	0.103113	0.892091	0.372344	0.568911	314.471	-0.335286	0.1059	-3.16605	0.00154525	0.00331766	314.471	-0.266845	0.105845	-2.52109	0.0116993	0.0201439	314.471	0.0684409	0.108129	0.632959	0.52676	0.931197	314.471	-0.793375	0.103431	-7.6706	1.71e-14	7.88e-14	314.471	-0.635584	0.103755	-6.12582	9.02e-10	3e-09	314.471	0.157791	0.102724	1.53607	0.124522	0.998728	pdef	(1 of 1) PTHR10108//PTHR10108:SF783 - METHYLTRANSFERASE // SUBFAMILY NOT NAMED
Vigun09g074000	380.607	2.20339	0.309135	7.12759	1.02e-12	1.12e-11	380.607	2.63604	0.307893	8.56154	1.11e-17	1.39e-16	380.607	0.432649	0.294628	1.46846	0.14198	0.581727	380.607	3.15978	0.302962	10.4296	1.82e-25	3.93e-24	380.607	2.92467	0.303054	9.65063	4.89e-22	4.22e-21	380.607	-0.235118	0.290676	-0.808867	0.418592	0.61137	380.607	3.19135	0.309885	10.2985	7.16e-25	9.05e-24	380.607	3.69266	0.309381	11.9357	7.71e-33	1.12e-31	380.607	0.501313	0.292623	1.71317	0.0866815	0.651288	380.607	3.63028	0.313106	11.5944	4.4e-31	4.95e-30	380.607	3.56877	0.31331	11.3905	4.66e-30	4.88e-29	380.607	-0.061507	0.290774	-0.211528	0.832475	0.998728	pdef	(1 of 1) PTHR11260:SF221 - GLUTATHIONE S-TRANSFERASE U9
Vigun09g074100	141.681	1.71158	0.361649	4.7327	2.22e-06	1.15e-05	141.681	1.84688	0.360251	5.12666	2.95e-07	1.38e-06	141.681	0.135307	0.344097	0.393224	0.694154	0.922114	141.681	1.35814	0.372242	3.64855	0.000263724	0.000673769	141.681	0.517049	0.377501	1.36966	0.170792	0.22997	141.681	-0.841095	0.354264	-2.3742	0.0175868	0.0740663	141.681	3.21934	0.352631	9.12949	6.88e-20	6.58e-19	141.681	3.45636	0.352459	9.80641	1.06e-22	9.3e-22	141.681	0.237022	0.33561	0.706244	0.480037	0.921406	141.681	-0.0592917	0.343362	-0.17268	0.862903	0.895207	141.681	-0.275072	0.344815	-0.797737	0.425023	0.500138	141.681	-0.21578	0.341055	-0.632684	0.52694	0.998728	pdef	(1 of 2) PTHR10641//PTHR10641:SF641 - MYB-LIKE DNA-BINDING PROTEIN MYB // MYB FAMILY TRANSCRIPTION FACTOR
Vigun09g074200	17.6951	4.49962	0.890956	5.05034	4.41e-07	2.56e-06	17.6951	5.01268	0.884445	5.66761	1.45e-08	7.99e-08	17.6951	0.513059	0.341321	1.50316	0.132798	0.56977	17.6951	0.843215	0.453144	1.86081	0.0627709	0.100551	17.6951	0.32217	0.467021	0.689841	0.490294	0.571884	17.6951	-0.521044	0.395088	-1.3188	0.187235	0.368316	17.6951	0.0777127	0.331651	0.234321	0.814736	0.86312	17.6951	0.404851	0.326387	1.2404	0.214826	0.282453	17.6951	0.327139	0.326158	1.00301	0.315858	0.861454	17.6951	-0.0445116	0.37058	-0.120113	0.904393	0.924663	17.6951	0.126897	0.371772	0.34133	0.732855	0.78411	17.6951	0.171409	0.341216	0.502347	0.615424	0.998728	pdef	(1 of 19) PF04770 - ZF-HD protein dimerisation region (ZF-HD_dimer)
Vigun09g074300	210.773	3.3954	0.992387	3.42145	0.000622876	0.00199465	210.773	0.647249	1.01661	0.636673	0.524338	0.62443	210.773	-2.74816	0.966941	-2.84211	0.00448157	0.19414	210.773	-2.56995	0.948085	-2.71067	0.00671474	0.0135275	210.773	-4.3627	0.978057	-4.46058	8.17e-06	2.11e-05	210.773	-1.79275	0.987825	-1.81485	0.0695476	0.191395	210.773	-3.84294	0.932956	-4.1191	3.8e-05	0.000101746	210.773	-4.5079	0.934494	-4.8239	1.41e-06	3.93e-06	210.773	-0.664962	0.936493	-0.710056	0.47767	0.920656	210.773	-0.528375	0.955749	-0.552838	0.580374	0.653747	210.773	-0.900933	0.961066	-0.937431	0.348537	0.422415	210.773	-0.372559	0.95701	-0.389295	0.697058	0.998728	pdef	(1 of 3) PTHR23201//PTHR23201:SF21 - EXTENSIN, PROLINE-RICH PROTEIN // GIBBERELLIN-REGULATED PROTEIN 4
Vigun09g074400	89.7837	-0.0628805	0.221317	-0.28412	0.776318	0.843764	89.7837	-0.0156671	0.218337	-0.0717565	0.942796	0.958352	89.7837	0.0472134	0.218605	0.215976	0.829006	0.961831	89.7837	-0.040842	0.209434	-0.195011	0.845384	0.885901	89.7837	0.0673382	0.207911	0.32388	0.746029	0.80064	89.7837	0.10818	0.202461	0.534326	0.593116	0.752065	89.7837	-0.52945	0.209978	-2.52146	0.011687	0.0216824	89.7837	-0.652984	0.212264	-3.07628	0.00209598	0.00405126	89.7837	-0.123534	0.217922	-0.566871	0.570802	0.941213	89.7837	0.392133	0.209254	1.87396	0.060936	0.0886152	89.7837	0.354693	0.210785	1.68272	0.0924289	0.129535	89.7837	-0.0374404	0.198113	-0.188985	0.850105	0.998728	pdef	(1 of 2) PTHR11062//PTHR11062:SF99 - EXOSTOSIN HEPARAN SULFATE GLYCOSYLTRANSFERASE -RELATED // SUBFAMILY NOT NAMED
Vigun09g074500	0.699167	-1.60609	2.03031	-0.791055	0.428912	0.54998	0.699167	-1.88102	2.04495	-0.919838	0.357658	0.461532	0.699167	-0.274934	2.19224	-0.125412	0.900197	NA	0.699167	-1.30932	2.21459	-0.591222	0.554372	NA	0.699167	0.566692	2.14124	0.264656	0.791275	0.838371	0.699167	1.87601	2.14124	0.876132	0.380958	NA	0.699167	-0.497074	1.99418	-0.249263	0.803158	0.853408	0.699167	0.376619	1.92068	0.196086	0.844543	0.881727	0.699167	0.873693	1.97794	0.441719	0.658693	NA	0.699167	0.208299	2.1475	0.0969964	0.922729	0.938714	0.699167	-0.767013	2.21458	-0.346347	0.729082	0.78107	0.699167	-0.975312	2.14751	-0.45416	0.649713	0.998728	NA	NA
Vigun09g074600	168.255	-0.944085	0.18752	-5.03457	4.79e-07	2.77e-06	168.255	-1.05176	0.186232	-5.64757	1.63e-08	8.91e-08	168.255	-0.107671	0.196344	-0.548381	0.583431	0.882603	168.255	-1.1426	0.161461	-7.07664	1.48e-12	9.73e-12	168.255	-1.40927	0.162286	-8.68387	3.83e-18	2.59e-17	168.255	-0.266667	0.164342	-1.62263	0.104668	0.253469	168.255	-1.42872	0.169159	-8.44602	3.01e-17	2.38e-16	168.255	-1.6441	0.171995	-9.559	1.19e-21	9.83e-21	168.255	-0.215381	0.18049	-1.19331	0.232748	0.819647	168.255	-0.21411	0.175032	-1.22326	0.221231	0.283851	168.255	0.0763169	0.174653	0.436962	0.662139	0.725274	168.255	0.290427	0.168243	1.72624	0.0843049	0.963135	pdef	(1 of 2) PTHR23012//PTHR23012:SF73 - MEMBRANE ASSOCIATED RING FINGER // SUBFAMILY NOT NAMED
Vigun09g074700	394.81	-0.33526	0.231449	-1.44853	0.14747	0.235613	394.81	-0.14806	0.229259	-0.64582	0.518396	0.619085	394.81	0.1872	0.230984	0.810448	0.417682	0.801882	394.81	1.62678	0.219807	7.40093	1.35e-13	9.9e-13	394.81	1.73521	0.219672	7.89908	2.81e-15	1.59e-14	394.81	0.10843	0.215919	0.502177	0.615543	0.768598	394.81	0.946536	0.249518	3.79346	0.000148564	0.000368115	394.81	0.799458	0.251502	3.17873	0.0014792	0.00292338	394.81	-0.147078	0.241783	-0.608306	0.542985	0.933541	394.81	3.90098	0.243273	16.0354	7.23e-58	3.15e-56	394.81	3.75917	0.243534	15.4359	9.39e-54	3.15e-52	394.81	-0.141808	0.216345	-0.655472	0.512164	0.998728	pdef	(1 of 2) PTHR33415:SF3 - EMB514
Vigun09g074900	11.1399	-0.602769	0.507528	-1.18766	0.234969	0.343608	11.1399	-0.490848	0.485913	-1.01016	0.312421	0.413932	11.1399	0.111921	0.522468	0.214216	0.830378	0.961963	11.1399	0.0186292	0.327731	0.0568429	0.95467	0.967525	11.1399	-0.134327	0.328781	-0.408562	0.682861	0.748053	11.1399	-0.152957	0.313958	-0.487189	0.626125	0.776163	11.1399	-0.470217	0.548948	-0.85658	0.391677	0.487053	11.1399	-1.34682	0.632609	-2.12899	0.0332553	0.052957	11.1399	-0.876599	0.665035	-1.31813	0.187462	0.788446	11.1399	2.34367	0.521828	4.49126	7.08e-06	1.71e-05	11.1399	1.89333	0.532679	3.55436	0.000378907	0.000767678	11.1399	-0.450337	0.33352	-1.35026	0.176934	0.998728	pdef	(1 of 2) PTHR22835//PTHR22835:SF267 - ZINC FINGER FYVE DOMAIN CONTAINING PROTEIN // SUBFAMILY NOT NAMED
Vigun09g075000	46.8102	0.916712	0.401701	2.28207	0.022485	0.0480006	46.8102	0.18663	0.408318	0.457072	0.64762	0.731484	46.8102	-0.730082	0.394174	-1.85218	0.0639995	0.47068	46.8102	2.28853	0.37959	6.02895	1.65e-09	7.92e-09	46.8102	1.24236	0.382214	3.25044	0.00115228	0.00230337	46.8102	-1.04617	0.363507	-2.87798	0.00400228	0.0272168	46.8102	2.07087	0.547878	3.7798	0.000156958	0.000387499	46.8102	2.12922	0.547835	3.8866	0.000101658	0.000231425	46.8102	0.0583495	0.442452	0.131878	0.895081	0.993748	46.8102	3.11503	0.522523	5.96151	2.5e-09	8.09e-09	46.8102	2.60975	0.527646	4.94603	7.57e-07	2e-06	46.8102	-0.505277	0.384038	-1.3157	0.188276	0.998728	NA	NA
Vigun09g075050	1.74006	3.17194	1.42657	2.22347	0.0261842	0.0547583	1.74006	3.17794	1.41804	2.24107	0.0250214	0.0480179	1.74006	0.00599645	1.07488	0.00557873	0.995549	NA	1.74006	2.67651	1.4645	1.82759	0.0676111	0.107442	1.74006	2.97216	1.44026	2.06363	0.0390523	0.0608619	1.74006	0.295657	1.15259	0.256515	0.797553	NA	1.74006	3.5722	1.449	2.46528	0.0136905	0.0250298	1.74006	4.70746	1.40404	3.3528	0.000799976	0.00164155	1.74006	1.13525	1.08646	1.04492	0.296062	0.851561	1.74006	2.53876	1.41377	1.79573	0.0725367	0.104023	1.74006	0.925603	1.54281	0.599948	0.548541	0.619945	1.74006	-1.61316	1.22	-1.32226	0.186082	0.998728	NA	NA
Vigun09g075100	563.193	-2.1271	0.271178	-7.84392	4.37e-15	5.78e-14	563.193	-2.49516	0.271602	-9.18683	4.05e-20	5.86e-19	563.193	-0.368064	0.274279	-1.34193	0.179618	0.6275	563.193	-1.85183	0.272461	-6.79666	1.07e-11	6.48e-11	563.193	-3.17457	0.277631	-11.4345	2.81e-30	4.1e-29	563.193	-1.32274	0.279829	-4.72697	2.28e-06	9.98e-05	563.193	-1.06774	0.27488	-3.88439	0.000102586	0.00025951	563.193	-1.27889	0.276217	-4.63004	3.66e-06	9.76e-06	563.193	-0.21115	0.279206	-0.756252	0.449498	0.911504	563.193	-2.14482	0.268906	-7.97609	1.51e-15	7.43e-15	563.193	-2.1987	0.269218	-8.16698	3.16e-16	1.59e-15	563.193	-0.0538794	0.270003	-0.199551	0.841832	0.998728	pdef	(1 of 7) PTHR31089:SF4 - CYCLIC DOF FACTOR 2-RELATED
Vigun09g075150	12.1624	0.583594	0.364877	1.59943	0.109726	0.184442	12.1624	0.133813	0.368873	0.362761	0.716783	0.791128	12.1624	-0.449781	0.357393	-1.25851	0.208208	0.657256	12.1624	-1.35064	0.452455	-2.98513	0.00283458	0.00611868	12.1624	-2.2675	0.507807	-4.46528	8e-06	2.07e-05	12.1624	-0.916865	0.535096	-1.71346	0.0866284	0.222927	12.1624	1.29803	0.682748	1.90118	0.0572781	0.0912117	12.1624	1.04587	0.694766	1.50535	0.132234	0.184292	12.1624	-0.252163	0.575636	-0.438059	0.661343	0.956862	12.1624	-1.06151	0.563091	-1.88515	0.05941	0.0865965	12.1624	-1.24708	0.595297	-2.09489	0.036181	0.0548564	12.1624	-0.18557	0.600343	-0.309106	0.757241	0.998728	NA	NA
Vigun09g075200	6202.47	-1.60269	0.43334	-3.69847	0.000216905	0.000769283	6202.47	-1.75355	0.433337	-4.04662	5.2e-05	0.000174005	6202.47	-0.150857	0.433388	-0.348087	0.727775	0.933049	6202.47	-2.8272	0.433477	-6.52213	6.93e-11	3.86e-10	6202.47	-5.07746	0.43415	-11.6952	1.35e-31	2.13e-30	6202.47	-2.25026	0.434304	-5.1813	2.2e-07	1.47e-05	6202.47	-1.58818	0.434538	-3.65487	0.00025731	0.000618721	6202.47	-1.38255	0.43448	-3.18209	0.00146215	0.002893	6202.47	0.205627	0.435159	0.472534	0.636546	0.954221	6202.47	-3.69136	0.43541	-8.4779	2.29e-17	1.25e-16	6202.47	-3.47321	0.435423	-7.97665	1.5e-15	7.28e-15	6202.47	0.218146	0.437002	0.499188	0.617647	0.998728	pdef	(1 of 1) K08910 - light-harvesting complex I chlorophyll a/b binding protein 4 (LHCA4)
Vigun09g075300	65.9171	0.750076	0.534256	1.40397	0.160329	0.252309	65.9171	1.70255	0.494365	3.44392	0.000573344	0.00159626	65.9171	0.952477	0.434476	2.19224	0.0283619	0.366412	65.9171	4.08023	0.407302	10.0177	1.27e-23	2.34e-22	65.9171	4.09972	0.406971	10.0737	7.22e-24	7.01e-23	65.9171	0.0194905	0.292909	0.066541	0.946947	0.972815	65.9171	1.85085	0.377347	4.90492	9.35e-07	3.02e-06	65.9171	1.6869	0.380611	4.43209	9.33e-06	2.39e-05	65.9171	-0.163952	0.33234	-0.493326	0.621782	0.952686	65.9171	5.28211	0.445777	11.8492	2.17e-32	2.61e-31	65.9171	4.79154	0.44689	10.722	8.03e-27	7.11e-26	65.9171	-0.490569	0.288912	-1.69799	0.0895101	0.980582	pdef	(1 of 41) PF01357//PF03330 - Pollen allergen (Pollen_allerg_1) // Rare lipoprotein A (RlpA)-like double-psi beta-barrel (DPBB_1)
Vigun09g075400	4.82688	2.49155	1.56307	1.59402	0.110933	0.186145	4.82688	-0.237641	1.78531	-0.133109	0.894107	0.92647	4.82688	-2.72919	1.56307	-1.74604	0.0808031	0.495347	4.82688	1.47987	1.67957	0.881099	0.378264	0.470271	4.82688	0.035599	1.78532	0.0199398	0.984091	0.992513	4.82688	-1.44427	1.67957	-0.859904	0.389842	0.585113	4.82688	-6.30731	1.43407	-4.39818	1.09e-05	3.12e-05	4.82688	-3.10983	1.11539	-2.78812	0.00530147	0.00963852	4.82688	3.19748	1.47268	2.17119	0.0299168	0.442041	4.82688	-2.11309	1.30951	-1.61365	0.106603	0.147865	4.82688	-0.310951	1.19936	-0.259264	0.795431	0.836744	4.82688	1.80214	1.2892	1.39788	0.16215	0.998728	pdef	(1 of 1) PTHR10438:SF263 - THIOREDOXIN-LIKE 1-2, CHLOROPLASTIC
Vigun09g075500	3679.93	-0.234365	0.270804	-0.865443	0.386796	0.508585	3679.93	-0.99627	0.271383	-3.67109	0.000241522	0.000721152	3679.93	-0.761905	0.27154	-2.80586	0.00501821	0.202658	3679.93	-2.13669	0.270554	-7.89746	2.85e-15	2.46e-14	3679.93	-4.41432	0.275841	-16.0031	1.22e-57	9.46e-56	3679.93	-2.27763	0.276807	-8.22822	1.9e-16	1.72e-13	3679.93	-1.81276	0.268816	-6.7435	1.55e-11	7.94e-11	3679.93	-2.13772	0.268908	-7.94963	1.87e-15	1.07e-14	3679.93	-0.324957	0.269095	-1.20759	0.227203	0.816752	3679.93	-4.57257	0.269621	-16.9592	1.64e-64	9.46e-63	3679.93	-5.10875	0.270346	-18.8971	1.2e-79	1.52e-77	3679.93	-0.53618	0.271292	-1.97639	0.0481103	0.863478	NA	NA
Vigun09g075600	1177.13	0.501025	0.186917	2.68046	0.007352	0.018055	1177.13	0.46435	0.186801	2.4858	0.012926	0.0268154	1177.13	-0.0366753	0.186322	-0.196838	0.843954	0.965418	1177.13	0.688325	0.189256	3.637	0.000275834	0.000702775	1177.13	0.501425	0.189341	2.64827	0.00809055	0.0142436	1177.13	-0.1869	0.187253	-0.998114	0.318224	0.516024	1177.13	0.834071	0.187277	4.45368	8.44e-06	2.45e-05	1177.13	1.1243	0.187152	6.00744	1.88e-09	6.88e-09	1177.13	0.290232	0.186404	1.55701	0.119469	0.714517	1177.13	-0.73667	0.186335	-3.95347	7.7e-05	0.000168395	1177.13	-0.601319	0.186396	-3.22604	0.00125518	0.00237782	1177.13	0.135351	0.186206	0.726888	0.467294	0.998728	pdef	(1 of 2) KOG3292 - Predicted membrane protein
Vigun09g075700	585.789	-2.53108	0.331656	-7.63162	2.32e-14	2.9e-13	585.789	-2.74962	0.33169	-8.28975	1.13e-16	1.31e-15	585.789	-0.218548	0.334416	-0.653522	0.51342	0.849277	585.789	-0.714907	0.329134	-2.17208	0.0298493	0.0521128	585.789	-0.315416	0.32892	-0.958946	0.337586	0.417457	585.789	0.399492	0.328963	1.2144	0.224596	0.413541	585.789	-1.479	0.355912	-4.15552	3.25e-05	8.75e-05	585.789	-1.90958	0.36416	-5.24381	1.57e-07	4.83e-07	585.789	-0.430588	0.376944	-1.14231	0.253323	0.830461	585.789	1.65153	0.337213	4.8976	9.7e-07	2.55e-06	585.789	2.16324	0.336984	6.41942	1.37e-10	4.8e-10	585.789	0.511707	0.330107	1.55012	0.121112	0.998728	pdef	(1 of 2) PTHR31744//PTHR31744:SF7 - FAMILY NOT NAMED // NAC DOMAIN-CONTAINING PROTEIN 100-RELATED
Vigun09g075800	242.172	-1.61505	0.415443	-3.88753	0.000101271	0.000385791	242.172	-2.04189	0.415887	-4.90971	9.12e-07	4e-06	242.172	-0.42684	0.417656	-1.02199	0.306785	0.733903	242.172	-2.32189	0.440906	-5.26617	1.39e-07	5.44e-07	242.172	-3.32499	0.459125	-7.24201	4.42e-13	2.12e-12	242.172	-1.0031	0.473164	-2.11998	0.0340074	0.116524	242.172	-2.61724	0.440886	-5.9363	2.92e-09	1.21e-08	242.172	-2.52664	0.440835	-5.73149	9.95e-09	3.41e-08	242.172	0.0905929	0.460914	0.196551	0.844179	0.986018	242.172	-4.96489	0.424876	-11.6855	1.51e-31	1.75e-30	242.172	-5.17201	0.429077	-12.0538	1.85e-33	2.28e-32	242.172	-0.20712	0.440082	-0.47064	0.637898	0.998728	pdef	(1 of 1) PTHR10641//PTHR10641:SF648 - MYB-LIKE DNA-BINDING PROTEIN MYB // SUBFAMILY NOT NAMED
Vigun09g075900	196.664	-0.376676	0.162291	-2.321	0.020287	0.0439239	196.664	-0.359052	0.160793	-2.23301	0.0255483	0.0488666	196.664	0.0176247	0.163023	0.108112	0.913907	0.980551	196.664	-0.0616808	0.158931	-0.388098	0.697944	0.767574	196.664	0.147929	0.157646	0.938364	0.348057	0.428382	196.664	0.20961	0.154559	1.35618	0.175041	0.353088	196.664	-0.121545	0.160382	-0.757844	0.448544	0.544304	196.664	-0.0530004	0.160469	-0.330285	0.741185	0.796583	196.664	0.0685444	0.161658	0.424008	0.67156	0.958221	196.664	0.250964	0.163649	1.53356	0.125139	0.170796	196.664	0.346556	0.164223	2.11027	0.0348348	0.0530104	196.664	0.0955911	0.155714	0.613887	0.53929	0.998728	pdef	(1 of 10) 1.8.1.8 - Protein-disulfide reductase / Protein disulfide reductase
Vigun09g076000	1111.81	0.167237	0.194713	0.858887	0.390403	0.511882	1111.81	-0.167468	0.194836	-0.859532	0.390047	0.494544	1111.81	-0.334704	0.194639	-1.71962	0.0855024	0.503165	1111.81	-0.572829	0.193904	-2.95419	0.00313487	0.0067117	1111.81	-1.2142	0.194346	-6.2476	4.17e-10	1.59e-09	1111.81	-0.641367	0.194309	-3.30076	0.000964241	0.0100818	1111.81	0.0216333	0.194319	0.111329	0.911356	0.942284	1111.81	0.0529484	0.194393	0.272379	0.785331	0.832706	1111.81	0.0313152	0.194448	0.161047	0.872056	0.989613	1111.81	-0.723209	0.194476	-3.71876	0.0002002	0.000418637	1111.81	-0.836929	0.194784	-4.29671	1.73e-05	4.03e-05	1111.81	-0.11372	0.194531	-0.584586	0.558826	0.998728	pdef	(1 of 1) K09579 - peptidyl-prolyl cis-trans isomerase NIMA-interacting 4 [EC:5.2.1.8] (PIN4)
Vigun09g076100	23.4304	-1.08557	0.367555	-2.9535	0.00314193	0.00852376	23.4304	-0.870704	0.346036	-2.51622	0.011862	0.024836	23.4304	0.214871	0.390248	0.550601	0.581907	0.881501	23.4304	0.968425	0.277303	3.4923	0.000478887	0.00117549	23.4304	0.978668	0.276057	3.54517	0.000392365	0.000832596	23.4304	0.0102432	0.241321	0.0424465	0.966143	0.982189	23.4304	-0.634146	0.375424	-1.68915	0.0911912	0.138344	23.4304	-0.570001	0.369053	-1.5445	0.122468	0.172277	23.4304	0.0641449	0.399304	0.160642	0.872376	0.989703	23.4304	1.58001	0.315878	5.00195	5.68e-07	1.52e-06	23.4304	1.44919	0.319681	4.53324	5.81e-06	1.41e-05	23.4304	-0.130818	0.244695	-0.534614	0.592917	0.998728	pdef	(1 of 2) PTHR31889:SF2 - FUCOSYLTRANSFERASE 2-RELATED
Vigun09g076200	17.6062	-1.16685	0.422848	-2.7595	0.00578896	0.0146325	17.6062	-0.415739	0.370975	-1.12067	0.26243	0.359544	17.6062	0.751111	0.429042	1.75067	0.0800027	0.492959	17.6062	0.15907	0.297074	0.535455	0.592335	0.676279	17.6062	-0.0490442	0.298825	-0.164124	0.869634	0.901482	17.6062	-0.208114	0.283228	-0.734793	0.462466	0.649599	17.6062	0.0848925	0.46585	0.182231	0.855401	0.895929	17.6062	-0.346827	0.489626	-0.708352	0.478727	0.560204	17.6062	-0.43172	0.48736	-0.885835	0.375707	0.888622	17.6062	1.89828	0.383383	4.95138	7.37e-07	1.95e-06	17.6062	1.7133	0.38821	4.41332	1.02e-05	2.42e-05	17.6062	-0.184981	0.280688	-0.659027	0.509878	0.998728	pdef	(1 of 211) PF01535//PF13041 - PPR repeat (PPR) // PPR repeat family (PPR_2)
Vigun09g076300	395.01	-0.432329	0.1819	-2.37673	0.0174668	0.0385518	395.01	-0.378117	0.18035	-2.09658	0.036031	0.0660906	395.01	0.0542116	0.182632	0.296836	0.766592	0.943941	395.01	-0.467819	0.169615	-2.75811	0.00581359	0.0118514	395.01	-0.461701	0.169432	-2.725	0.00643017	0.0115091	395.01	0.0061176	0.169145	0.0361677	0.971149	0.984524	395.01	-1.71664	0.171476	-10.011	1.36e-23	1.62e-22	395.01	-1.80219	0.172223	-10.4643	1.26e-25	1.3e-24	395.01	-0.0855523	0.176114	-0.485778	0.627125	0.953403	395.01	-0.513696	0.173803	-2.95562	0.00312041	0.00562555	395.01	-0.649027	0.174911	-3.71062	0.000206753	0.000430765	395.01	-0.135331	0.173335	-0.780749	0.43495	0.998728	pdef	(1 of 2) K12127 - pseudo-response regulator 1 (TOC1, APRR1)
Vigun09g076400	37.155	0.203986	0.253543	0.804544	0.421083	0.542208	37.155	0.0412443	0.252944	0.163057	0.870473	0.910956	37.155	-0.162742	0.247002	-0.658869	0.50998	0.847912	37.155	0.0505525	0.24027	0.210399	0.833357	0.876032	37.155	-0.118944	0.241402	-0.49272	0.622211	0.696068	37.155	-0.169496	0.228636	-0.741335	0.45849	0.646564	37.155	-0.247194	0.239003	-1.03427	0.30101	0.390376	37.155	-0.285415	0.240246	-1.18801	0.23483	0.30521	37.155	-0.0382204	0.246158	-0.155268	0.87661	0.990617	37.155	-0.315455	0.23633	-1.33481	0.181939	0.238589	37.155	-0.673482	0.246589	-2.73119	0.00631057	0.0108307	37.155	-0.358027	0.234222	-1.52858	0.126368	0.998728	pdef	(1 of 2) PTHR21230//PTHR21230:SF32 - VESICLE TRANSPORT V-SNARE PROTEIN VTI1-RELATED // SUBFAMILY NOT NAMED
Vigun09g076700	1.34134	-0.179349	1.27424	-0.140749	0.888068	0.929253	1.34134	-2.22379	1.53383	-1.44983	0.147107	0.221502	1.34134	-2.04444	1.54236	-1.32553	0.184996	NA	1.34134	-3.057	1.50061	-2.03717	0.0416332	0.0700584	1.34134	-4.57055	1.51755	-3.0118	0.00259708	0.00493592	1.34134	-1.51355	1.7601	-0.859922	0.389832	NA	1.34134	-0.568734	1.29639	-0.438706	0.660875	0.738697	1.34134	-0.349683	1.28066	-0.273049	0.784815	0.832414	1.34134	0.219051	1.33122	0.164549	0.869299	0.989572	1.34134	-3.1407	1.65676	-1.89569	0.0580008	0.0847735	1.34134	-0.95763	1.55914	-0.614205	0.53908	0.611121	1.34134	2.18307	1.68379	1.29653	0.194794	0.998728	NA	NA
Vigun09g076750	18.2898	-0.472422	0.443109	-1.06615	0.286354	0.40205	18.2898	-1.04359	0.459769	-2.26981	0.0232192	0.0449625	18.2898	-0.571166	0.473484	-1.2063	0.2277	0.674585	18.2898	-0.101778	0.452261	-0.225044	0.821945	0.866903	18.2898	0.13217	0.443105	0.298282	0.765488	0.816939	18.2898	0.233948	0.424862	0.550646	0.581877	0.743968	18.2898	-1.62155	0.396944	-4.0851	4.41e-05	0.000116976	18.2898	-1.33526	0.39004	-3.42339	0.000618461	0.00128599	18.2898	0.286296	0.421441	0.679326	0.496932	0.924256	18.2898	-1.05197	0.390638	-2.69295	0.0070823	0.0120941	18.2898	-0.980053	0.393811	-2.48864	0.0128233	0.0209703	18.2898	0.0719138	0.394824	0.182141	0.855472	0.998728	NA	NA
Vigun09g076775	6.4702	-1.54363	0.746223	-2.06859	0.0385848	0.0763045	6.4702	-1.34803	0.69898	-1.92856	0.0537849	0.0937181	6.4702	0.195599	0.8243	0.237291	0.812431	0.956124	6.4702	0.0776043	0.59168	0.131159	0.895649	0.92648	6.4702	-0.344421	0.60761	-0.566845	0.570819	0.648274	6.4702	-0.422025	0.570598	-0.739619	0.459531	0.647402	6.4702	-1.14099	0.495317	-2.30355	0.021248	0.0373527	6.4702	-2.62228	0.593653	-4.4172	1e-05	2.55e-05	6.4702	-1.4813	0.623066	-2.37743	0.0174336	0.361021	6.4702	-0.883609	0.552	-1.60074	0.109434	0.151408	6.4702	-0.521853	0.54601	-0.955758	0.339195	0.412465	6.4702	0.361756	0.540889	0.668817	0.503612	0.998728	NA	NA
Vigun09g076800	72.5765	-0.248109	0.205742	-1.20592	0.227849	0.335861	72.5765	-0.431443	0.205659	-2.09785	0.0359183	0.0659031	72.5765	-0.183334	0.210043	-0.87284	0.38275	0.781234	72.5765	-0.418775	0.173634	-2.41182	0.0158731	0.0295053	72.5765	-0.897597	0.179421	-5.00274	5.65e-07	1.64e-06	72.5765	-0.478822	0.177071	-2.70413	0.00684842	0.0389824	72.5765	-1.08475	0.162043	-6.69417	2.17e-11	1.1e-10	72.5765	-1.02413	0.161557	-6.33915	2.31e-10	9.08e-10	72.5765	0.0606137	0.173378	0.349605	0.726635	0.966733	72.5765	-1.29948	0.168538	-7.71033	1.25e-14	5.83e-14	72.5765	-1.41205	0.173894	-8.12018	4.66e-16	2.33e-15	72.5765	-0.112566	0.177692	-0.63349	0.526414	0.998728	pdef	(1 of 12) 3.1.1.26 - Galactolipase
Vigun09g076900	15.528	1.57262	0.399187	3.93957	8.16e-05	0.00031746	15.528	2.02389	0.388798	5.2055	1.93e-07	9.26e-07	15.528	0.451265	0.323085	1.39674	0.162492	0.608877	15.528	1.1026	0.43805	2.51707	0.0118334	0.022682	15.528	1.19565	0.433797	2.75624	0.00584709	0.0105202	15.528	0.0930433	0.351046	0.265046	0.790974	0.884236	15.528	2.06336	0.450896	4.57614	4.74e-06	1.42e-05	15.528	2.50573	0.443708	5.64725	1.63e-08	5.47e-08	15.528	0.442369	0.339764	1.30199	0.19292	0.796303	15.528	1.4395	0.523738	2.74852	0.00598657	0.010341	15.528	1.09777	0.538468	2.03869	0.0414812	0.0622614	15.528	-0.341735	0.385023	-0.887571	0.374772	0.998728	NA	NA
Vigun09g077000	371.077	-0.0105392	0.167574	-0.0628928	0.949852	0.975095	371.077	0.141317	0.166206	0.850251	0.395186	0.499622	371.077	0.151856	0.166081	0.914349	0.360534	0.767935	371.077	0.0840406	0.166972	0.503322	0.614738	0.695806	371.077	0.458938	0.165665	2.77027	0.00560096	0.0101142	371.077	0.374897	0.16275	2.30351	0.0212503	0.084345	371.077	-0.33546	0.163734	-2.04881	0.0404808	0.0668957	371.077	-0.297519	0.16396	-1.81458	0.0695878	0.103816	371.077	0.0379415	0.165256	0.229592	0.818408	0.980446	371.077	0.0884152	0.161094	0.548844	0.583113	0.656214	371.077	-0.0515998	0.161701	-0.319106	0.749646	0.798608	371.077	-0.140015	0.159313	-0.878867	0.379473	0.998728	pdef	(1 of 3) PTHR24092:SF41 - PHOSPHOLIPID-TRANSPORTING ATPASE 10-RELATED
Vigun09g077300	869.635	0.576696	0.208066	2.7717	0.0055764	0.0141662	869.635	0.576631	0.207924	2.77328	0.00554941	0.0125537	869.635	-6.48e-05	0.207355	-0.00031248	0.999751	0.999883	869.635	-1.0858	0.210264	-5.16398	2.42e-07	9.2e-07	869.635	-1.36978	0.210642	-6.50287	7.88e-11	3.18e-10	869.635	-0.283977	0.211411	-1.34325	0.179192	0.358164	869.635	1.05884	0.209678	5.04983	4.42e-07	1.48e-06	869.635	1.2984	0.209558	6.1959	5.8e-10	2.21e-09	869.635	0.239564	0.208159	1.15087	0.249786	0.828072	869.635	-0.925967	0.207783	-4.45642	8.33e-06	2e-05	869.635	-1.18944	0.208262	-5.71128	1.12e-08	3.42e-08	869.635	-0.263475	0.208192	-1.26554	0.205679	0.998728	pdef	(1 of 1) PTHR23327:SF9 - ZINC FINGER (C3HC4-TYPE RING FINGER) FAMILY PROTEIN
Vigun09g077400	81.2125	0.453311	0.305783	1.48246	0.138218	0.223488	81.2125	0.209893	0.306435	0.684953	0.493374	0.595741	81.2125	-0.243417	0.29806	-0.816672	0.414116	0.799696	81.2125	-0.402081	0.283838	-1.41659	0.156603	0.223477	81.2125	0.0672601	0.279282	0.240832	0.809685	0.852952	81.2125	0.469341	0.277111	1.69369	0.0903238	0.228798	81.2125	-1.87047	0.274585	-6.81198	9.63e-12	5.02e-11	81.2125	-2.37673	0.282661	-8.40839	4.16e-17	2.61e-16	81.2125	-0.50626	0.294622	-1.71834	0.0857353	0.650428	81.2125	-0.313128	0.272899	-1.14741	0.251211	0.317951	81.2125	0.189105	0.271578	0.69632	0.486229	0.560331	81.2125	0.502233	0.266857	1.88203	0.059832	0.90552	NA	NA
Vigun09g077500	100.133	0.359836	0.252935	1.42264	0.154841	0.245278	100.133	0.175352	0.252804	0.693629	0.487915	0.590682	100.133	-0.184484	0.248836	-0.741387	0.458459	0.824588	100.133	-1.29493	0.241899	-5.35319	8.64e-08	3.45e-07	100.133	-1.46285	0.242439	-6.03388	1.6e-09	5.83e-09	100.133	-0.167918	0.246687	-0.680693	0.496066	0.676757	100.133	-0.342594	0.24031	-1.42563	0.153974	0.218975	100.133	-0.52622	0.242337	-2.17144	0.0298976	0.0479901	100.133	-0.183627	0.244795	-0.750122	0.453181	0.911941	100.133	-0.723654	0.250789	-2.88551	0.00390778	0.00693511	100.133	-0.599576	0.251674	-2.38235	0.0172026	0.0275634	100.133	0.124078	0.249112	0.498084	0.618425	0.998728	pdef	(1 of 2) PTHR23213:SF210 - FORMIN-LIKE PROTEIN 15A-RELATED
Vigun09g077600	352.737	2.16746	0.284818	7.60996	2.74e-14	3.42e-13	352.737	2.74049	0.282478	9.70158	2.97e-22	4.86e-21	352.737	0.573031	0.261334	2.19271	0.0283281	0.3662	352.737	3.4253	0.278772	12.2871	1.06e-34	5.21e-33	352.737	3.56699	0.278537	12.8061	1.51e-37	3.43e-36	352.737	0.14169	0.254534	0.556665	0.577757	0.740804	352.737	2.89109	0.263011	10.9923	4.16e-28	6.37e-27	352.737	3.32065	0.262734	12.6388	1.29e-36	2.24e-35	352.737	0.429558	0.254135	1.69028	0.0909751	0.659922	352.737	3.1484	0.285705	11.0198	3.07e-28	3e-27	352.737	2.75151	0.286638	9.59923	8.05e-22	5.55e-21	352.737	-0.396896	0.256409	-1.5479	0.121646	0.998728	pdef	(1 of 2) PTHR24056//PTHR24056:SF196 - CELL DIVISION PROTEIN KINASE // SUBFAMILY NOT NAMED
Vigun09g077700	664.659	1.18226	0.235987	5.00984	5.45e-07	3.11e-06	664.659	1.95492	0.234602	8.33292	7.89e-17	9.23e-16	664.659	0.772661	0.230822	3.34743	0.000815654	0.0777955	664.659	2.37472	0.239708	9.90673	3.89e-23	6.89e-22	664.659	3.19592	0.239023	13.3707	8.96e-41	2.45e-39	664.659	0.821193	0.228776	3.5895	0.000331308	0.00470787	664.659	2.55382	0.235752	10.8327	2.41e-27	3.53e-26	664.659	3.01899	0.235451	12.8222	1.23e-37	2.25e-36	664.659	0.465163	0.229036	2.03096	0.0422594	0.509784	664.659	1.59304	0.231768	6.87345	6.27e-12	2.44e-11	664.659	1.59188	0.231896	6.86464	6.67e-12	2.56e-11	664.659	-0.00116124	0.228099	-0.00509092	0.995938	0.999517	pdef	(1 of 27) PF00069//PF00560//PF08263 - Protein kinase domain (Pkinase) // Leucine Rich Repeat (LRR_1) // Leucine rich repeat N-terminal domain (LRRNT_2)
Vigun09g077800	279.827	-0.638593	0.139493	-4.57794	4.7e-06	2.31e-05	279.827	-0.746218	0.138852	-5.37421	7.69e-08	3.87e-07	279.827	-0.107626	0.142414	-0.755723	0.449815	0.820881	279.827	-0.436291	0.132884	-3.28325	0.00102616	0.00238499	279.827	-0.305015	0.132061	-2.30965	0.0209075	0.0343359	279.827	0.131277	0.131343	0.999496	0.317554	0.51535	279.827	-1.18034	0.137278	-8.59821	8.1e-18	6.64e-17	279.827	-1.24361	0.138294	-8.99251	2.42e-19	1.75e-18	279.827	-0.0632713	0.144499	-0.437866	0.661483	0.956862	279.827	-0.107186	0.13576	-0.789524	0.429806	0.506633	279.827	-0.0134746	0.136244	-0.0989009	0.921217	0.941252	279.827	0.0937114	0.131897	0.710492	0.477399	0.998728	pdef	(1 of 3) PTHR33167//PTHR33167:SF3 - FAMILY NOT NAMED // F16A14.15-RELATED
Vigun09g077900	600.824	2.47674	0.198418	12.4824	9.31e-36	3.41e-34	600.824	2.62559	0.198078	13.2554	4.2e-40	1.5e-38	600.824	0.148851	0.190555	0.781147	0.434716	0.812641	600.824	1.34781	0.196945	6.84356	7.72e-12	4.74e-11	600.824	1.16514	0.197051	5.91288	3.36e-09	1.2e-08	600.824	-0.182668	0.191597	-0.953398	0.340388	0.537824	600.824	2.22032	0.194911	11.3915	4.61e-30	7.85e-29	600.824	2.34912	0.194899	12.053	1.87e-33	2.77e-32	600.824	0.128792	0.190353	0.676594	0.498664	0.924865	600.824	2.21759	0.207613	10.6814	1.24e-26	1.13e-25	600.824	2.19034	0.207971	10.532	6.15e-26	5.22e-25	600.824	-0.0272471	0.192064	-0.141865	0.887187	0.998728	pdef	(1 of 1) PTHR31713:SF11 - CALMODULIN-BINDING PROTEIN-RELATED
Vigun09g078000	7.46279	-0.435201	0.874078	-0.497897	0.618557	0.721509	7.46279	0.468546	0.77997	0.600722	0.548025	0.646361	7.46279	0.903746	0.822756	1.09844	0.272013	0.710243	7.46279	-1.59832	0.771581	-2.07149	0.0383126	0.0651102	7.46279	-1.71515	0.773761	-2.21664	0.0266477	0.0429022	7.46279	-0.116824	0.846353	-0.138032	0.890215	0.944096	7.46279	-1.09681	0.556959	-1.96928	0.0489211	0.07928	7.46279	-0.893933	0.553602	-1.61476	0.106363	0.15196	7.46279	0.202874	0.575877	0.352287	0.724623	0.966684	7.46279	-1.72169	0.637177	-2.70206	0.00689118	0.011795	7.46279	-2.4018	0.702296	-3.41993	0.00062637	0.00123403	7.46279	-0.680117	0.729965	-0.931711	0.351486	0.998728	NA	NA
Vigun09g078100	58.6665	2.53905	0.997181	2.54623	0.0108894	0.0255013	58.6665	5.50648	0.944223	5.83176	5.48e-09	3.21e-08	58.6665	2.96743	0.559856	5.30035	1.16e-07	8.75e-05	58.6665	8.33552	1.10854	7.51936	5.5e-14	4.18e-13	58.6665	9.15471	1.10778	8.26399	1.41e-16	8.65e-16	58.6665	0.819187	0.435959	1.87905	0.060238	0.173488	58.6665	2.33058	1.17836	1.97783	0.0479483	0.077854	58.6665	6.57829	1.08928	6.03914	1.55e-09	5.7e-09	58.6665	4.2477	0.64163	6.62017	3.59e-11	6.67e-08	58.6665	7.13717	0.933863	7.64263	2.13e-14	9.73e-14	58.6665	6.90207	0.934367	7.38689	1.5e-13	6.44e-13	58.6665	-0.235102	0.436505	-0.5386	0.590163	0.998728	pdef	(1 of 2) PTHR31429//PTHR31429:SF1 - FAMILY NOT NAMED // WRKY FAMILY TRANSCRIPTION FACTOR-RELATED
Vigun09g078200	859.76	0.168946	0.128963	1.31003	0.190186	0.290262	859.76	0.310753	0.128235	2.42331	0.0153796	0.0312857	859.76	0.141808	0.127703	1.11045	0.266807	0.708152	859.76	1.01148	0.126892	7.97116	1.57e-15	1.39e-14	859.76	1.27613	0.126595	10.0804	6.74e-24	6.56e-23	859.76	0.26465	0.123796	2.13779	0.032534	0.112666	859.76	0.720939	0.129542	5.56528	2.62e-08	9.94e-08	859.76	0.871374	0.129447	6.73153	1.68e-11	7.21e-11	859.76	0.150435	0.127716	1.17789	0.238841	0.822274	859.76	1.47778	0.12917	11.4406	2.62e-30	2.84e-29	859.76	1.41769	0.129424	10.9539	6.36e-28	5.97e-27	859.76	-0.060084	0.124057	-0.484326	0.628154	0.998728	pdef	(1 of 1) K14856 - protein SDA1 (SDA1, SDAD1)
Vigun09g078400	5.48504	1.34804	0.72075	1.87033	0.0614382	0.113206	5.48504	1.87559	0.696269	2.69378	0.00706475	0.0156089	5.48504	0.527553	0.584303	0.902876	0.366592	0.770878	5.48504	-0.0382898	0.960853	-0.0398498	0.968213	0.976947	5.48504	0.7556	0.88707	0.851792	0.394329	0.475735	5.48504	0.793889	0.810337	0.979703	0.327233	0.524553	5.48504	0.420626	0.57586	0.730431	0.465127	0.560625	5.48504	0.382377	0.579015	0.660393	0.509002	0.589428	5.48504	-0.0382492	0.565019	-0.0676954	0.946028	0.997032	5.48504	-0.17679	0.659072	-0.268241	0.788514	0.835411	5.48504	0.111251	0.656267	0.16952	0.865387	0.896009	5.48504	0.288041	0.605379	0.475802	0.634215	0.998728	pdef	(1 of 2) PTHR11527//PTHR11527:SF121 - SMALL HEAT-SHOCK PROTEIN HSP20 FAMILY // SUBFAMILY NOT NAMED
Vigun09g078500	56.062	0.342973	0.396049	0.865986	0.386498	0.50829	56.062	0.329267	0.393829	0.836066	0.403118	0.507244	56.062	-0.0137056	0.388222	-0.0353035	0.971838	0.993762	56.062	0.0205785	0.384047	0.0535831	0.957267	0.969384	56.062	-0.881476	0.393	-2.24294	0.0249008	0.040343	56.062	-0.902054	0.386387	-2.33459	0.0195651	0.0798962	56.062	-0.294231	0.368344	-0.798794	0.42441	0.520317	56.062	-0.550024	0.370926	-1.48284	0.138117	0.191408	56.062	-0.255793	0.373045	-0.685689	0.492909	0.923621	56.062	-1.75253	0.375067	-4.67259	2.97e-06	7.47e-06	56.062	-1.68633	0.376746	-4.47605	7.6e-06	1.83e-05	56.062	0.0662015	0.382453	0.173097	0.862575	0.998728	pdef	(1 of 2) PTHR11743//PTHR11743:SF35 - VOLTAGE-DEPENDENT ANION-SELECTIVE CHANNEL // SUBFAMILY NOT NAMED
Vigun09g078600	346.278	-1.02618	0.224286	-4.57532	4.75e-06	2.34e-05	346.278	-1.24975	0.224327	-5.57113	2.53e-08	1.36e-07	346.278	-0.223573	0.225781	-0.99022	0.322067	0.744475	346.278	-1.48593	0.228284	-6.50913	7.56e-11	4.2e-10	346.278	-2.22322	0.231226	-9.61494	6.92e-22	5.93e-21	346.278	-0.737292	0.233593	-3.1563	0.00159782	0.0142981	346.278	-0.412703	0.229393	-1.79911	0.0720012	0.11201	346.278	-0.762049	0.231378	-3.29353	0.000989395	0.00200536	346.278	-0.349346	0.232953	-1.49964	0.133708	0.73456	346.278	-1.8532	0.228117	-8.12389	4.51e-16	2.3e-15	346.278	-2.08578	0.230071	-9.06578	1.24e-19	7.56e-19	346.278	-0.232583	0.23236	-1.00096	0.316848	0.998728	pdef	(1 of 27) KOG0483 - Transcription factor HEX, contains HOX and HALZ domains
Vigun09g078700	146.89	-0.161541	0.204369	-0.79044	0.429271	0.550302	146.89	-0.127666	0.203385	-0.627704	0.530198	0.630006	146.89	0.0338754	0.203919	0.166122	0.868061	0.971415	146.89	-1.27283	0.22788	-5.5855	2.33e-08	9.87e-08	146.89	-2.52201	0.251585	-10.0245	1.19e-23	1.14e-22	146.89	-1.24919	0.258352	-4.83522	1.33e-06	6.42e-05	146.89	0.366807	0.208674	1.7578	0.0787812	0.12146	146.89	0.213174	0.210046	1.01489	0.310157	0.388237	146.89	-0.153633	0.208425	-0.737113	0.461053	0.91626	146.89	-2.34519	0.215555	-10.8798	1.44e-27	1.36e-26	146.89	-2.49948	0.220396	-11.3409	8.23e-30	8.51e-29	146.89	-0.154284	0.22983	-0.671299	0.50203	0.998728	pdef	(1 of 4) 1.1.1.223//1.1.1.243 - Isopiperitenol dehydrogenase // Carveol dehydrogenase
Vigun09g078800	3.23409	0.489523	0.978653	0.500201	0.616934	0.720289	3.23409	0.88043	0.936967	0.939659	0.347392	0.450739	3.23409	0.390907	0.877049	0.445706	0.655809	0.909828	3.23409	-1.17337	1.23401	-0.950857	0.341677	0.431964	3.23409	-0.533106	1.11583	-0.477766	0.632817	0.70539	3.23409	0.640263	1.21746	0.525901	0.598957	NA	3.23409	-0.640944	0.715698	-0.895551	0.370493	0.464711	3.23409	-1.77564	0.787673	-2.25429	0.024178	0.0395184	3.23409	-1.1347	0.809651	-1.40147	0.161075	0.768152	3.23409	-0.288919	0.803916	-0.35939	0.719303	0.776711	3.23409	-1.01734	0.863521	-1.17813	0.238745	0.303196	3.23409	-0.72842	0.823989	-0.884017	0.376687	0.998728	pdef	(1 of 20) PF00069//PF08263 - Protein kinase domain (Pkinase) // Leucine rich repeat N-terminal domain (LRRNT_2)
Vigun09g078900	1515.92	-1.08176	0.225298	-4.80149	1.57e-06	8.33e-06	1515.92	-1.0835	0.225218	-4.81087	1.5e-06	6.41e-06	1515.92	-0.00173102	0.22553	-0.00767533	0.993876	0.998435	1515.92	-1.14412	0.225935	-5.06396	4.11e-07	1.52e-06	1515.92	-1.82349	0.226377	-8.05508	7.94e-16	4.66e-15	1515.92	-0.679363	0.226648	-2.99743	0.00272263	0.0208364	1515.92	-0.718282	0.227489	-3.15743	0.00159166	0.00341027	1515.92	-0.769951	0.227726	-3.38105	0.000722106	0.00148906	1515.92	-0.0516692	0.228559	-0.226065	0.821151	0.980713	1515.92	-1.5829	0.227114	-6.96963	3.18e-12	1.26e-11	1515.92	-1.8803	0.227823	-8.25335	1.54e-16	7.9e-16	1515.92	-0.297398	0.228351	-1.30237	0.192788	0.998728	pdef	(1 of 3) PTHR24093:SF264 - ATPASE 4, PLASMA MEMBRANE-TYPE
Vigun09g079000	100.14	-0.22079	0.176003	-1.25447	0.209672	0.314389	100.14	0.113884	0.169647	0.671302	0.502028	0.603603	100.14	0.334674	0.172051	1.9452	0.0517507	0.438827	100.14	-0.228976	0.167668	-1.36565	0.172048	0.242325	100.14	-0.00984596	0.164889	-0.0597125	0.952385	0.969079	100.14	0.21913	0.160783	1.36289	0.172916	0.350071	100.14	0.354148	0.167314	2.11667	0.0342883	0.0575401	100.14	0.39292	0.167489	2.34594	0.018979	0.0315939	100.14	0.0387724	0.164369	0.235887	0.813521	0.9791	100.14	0.271289	0.173064	1.56757	0.116983	0.160789	100.14	0.143811	0.175982	0.817192	0.413819	0.489014	100.14	-0.127478	0.160716	-0.793187	0.427669	0.998728	pdef	(1 of 1) PTHR24078//PTHR24078:SF175 - DNAJ HOMOLOG SUBFAMILY C MEMBER // SUBFAMILY NOT NAMED
Vigun09g079100	2036.16	2.32614	0.170071	13.6774	1.38e-42	6.58e-41	2036.16	2.66297	0.169872	15.6763	2.2e-55	1.42e-53	2036.16	0.336836	0.167221	2.01432	0.0439764	0.416464	2036.16	1.35656	0.171433	7.91303	2.51e-15	2.18e-14	2036.16	1.73108	0.171135	10.1153	4.73e-24	4.64e-23	2036.16	0.374523	0.167996	2.22935	0.0257907	0.0961503	2036.16	2.69381	0.168801	15.9585	2.49e-57	1.42e-55	2036.16	3.01628	0.168751	17.8741	1.88e-71	1.25e-69	2036.16	0.32247	0.166838	1.93283	0.0532567	0.558023	2036.16	0.959918	0.170402	5.63326	1.77e-08	5.37e-08	2036.16	1.12786	0.170438	6.61741	3.66e-11	1.33e-10	2036.16	0.167944	0.16792	1.00014	0.317242	0.998728	pdef	(1 of 2) PTHR24349:SF167 - CALCIUM-DEPENDENT PROTEIN KINASE 10-RELATED
Vigun09g079200	1024.13	2.54149	0.198957	12.7741	2.29e-37	9.04e-36	1024.13	2.84171	0.198694	14.3019	2.13e-46	9.69e-45	1024.13	0.30022	0.194226	1.54573	0.122171	0.556213	1024.13	1.91086	0.205962	9.27773	1.73e-20	2.41e-19	1024.13	2.5138	0.205222	12.2492	1.7e-34	3.22e-33	1024.13	0.602934	0.195937	3.07718	0.00208967	0.0172764	1024.13	4.47435	0.206065	21.7133	1.54e-104	5.68e-102	1024.13	4.57308	0.206072	22.1916	4.14e-109	1.14e-106	1024.13	0.0987327	0.193942	0.509084	0.610694	0.949423	1024.13	1.49353	0.20174	7.40322	1.33e-13	5.79e-13	1024.13	1.48458	0.201978	7.35019	1.98e-13	8.43e-13	1024.13	-0.00894909	0.195689	-0.0457313	0.963524	0.998734	pdef	(1 of 211) PF01535//PF13041 - PPR repeat (PPR) // PPR repeat family (PPR_2)
Vigun09g079300	135.929	0.370971	0.340391	1.08984	0.275785	0.390681	135.929	0.75266	0.337484	2.23021	0.0257335	0.049176	135.929	0.381689	0.334601	1.14073	0.253983	0.698523	135.929	2.76078	0.417792	6.60802	3.89e-11	2.22e-10	135.929	3.18461	0.415395	7.66647	1.77e-14	9.38e-14	135.929	0.423832	0.336422	1.25982	0.207734	0.392952	135.929	-1.58584	0.339471	-4.6715	2.99e-06	9.14e-06	135.929	-1.55859	0.340151	-4.58205	4.6e-06	1.21e-05	135.929	0.0272497	0.350056	0.0778436	0.937952	0.996468	135.929	-1.58938	0.325263	-4.88644	1.03e-06	2.69e-06	135.929	-1.30292	0.325127	-4.00742	6.14e-05	0.000135592	135.929	0.286455	0.326257	0.878004	0.379942	0.998728	pdef	(1 of 2) PTHR21576//PTHR21576:SF33 - UNCHARACTERIZED NODULIN-LIKE PROTEIN // F14D16.8-RELATED
Vigun09g079400	168.924	-0.40819	0.198517	-2.05619	0.0397642	0.078347	168.924	-0.456692	0.197377	-2.3138	0.0206786	0.0405901	168.924	-0.0485021	0.199953	-0.242567	0.808341	0.955048	168.924	-0.00961621	0.214343	-0.0448637	0.964216	0.974012	168.924	-0.162209	0.214842	-0.755016	0.450239	0.531778	168.924	-0.152593	0.207915	-0.733919	0.462998	0.650137	168.924	-1.01372	0.196961	-5.14677	2.65e-07	9.05e-07	168.924	-0.962809	0.19721	-4.88215	1.05e-06	2.97e-06	168.924	0.0509059	0.2039	0.249661	0.80285	0.977832	168.924	-2.27134	0.187739	-12.0984	1.08e-33	1.4e-32	168.924	-2.10829	0.188072	-11.21	3.64e-29	3.62e-28	168.924	0.163049	0.192314	0.847828	0.396534	0.998728	pdef	(1 of 2) PTHR21576//PTHR21576:SF33 - UNCHARACTERIZED NODULIN-LIKE PROTEIN // F14D16.8-RELATED
Vigun09g079500	565.967	3.59697	0.260064	13.8311	1.65e-43	8.07e-42	565.967	3.98493	0.259383	15.3631	2.89e-53	1.72e-51	565.967	0.387956	0.235202	1.64946	0.0990536	0.525997	565.967	2.80733	0.260778	10.7652	5.03e-27	1.27e-25	565.967	3.41331	0.259848	13.1358	2.05e-39	5.15e-38	565.967	0.605985	0.235763	2.57031	0.0101607	0.0510076	565.967	5.55973	0.265331	20.9539	1.73e-97	4.67e-95	565.967	5.69018	0.265325	21.4461	4.96e-102	1.02e-99	565.967	0.130452	0.233057	0.559741	0.575656	0.942177	565.967	4.01254	0.272621	14.7184	4.91e-49	1.38e-47	565.967	4.08746	0.27275	14.9861	9.05e-51	2.6e-49	565.967	0.074923	0.234304	0.319768	0.749144	0.998728	pdef	(1 of 1) 1.1.5.2//1.1.99.35 - Quinoprotein glucose dehydrogenase (PQQ, quinone) / Quinoprotein D-glucose dehydrogenase // Soluble quinoprotein glucose dehydrogenase / Soluble glucose dehydrogenase
Vigun09g079600	285.073	-0.0675744	0.142832	-0.473104	0.636139	0.735684	285.073	0.213318	0.139644	1.52758	0.126616	0.194958	285.073	0.280892	0.139844	2.00861	0.0445787	0.418329	285.073	0.943398	0.136567	6.90793	4.92e-12	3.06e-11	285.073	1.28195	0.135433	9.46551	2.92e-21	2.42e-20	285.073	0.338547	0.1269	2.66783	0.0076344	0.0420996	285.073	0.810869	0.137792	5.88472	3.99e-09	1.64e-08	285.073	0.86532	0.137937	6.27328	3.54e-10	1.37e-09	285.073	0.0544509	0.133438	0.408063	0.683227	0.959954	285.073	1.09979	0.137223	8.01468	1.1e-15	5.48e-15	285.073	1.0387	0.137949	7.52961	5.09e-14	2.25e-13	285.073	-0.0610954	0.126781	-0.481897	0.629879	0.998728	pdef	(1 of 10) PF02791 - DDT domain (DDT)
Vigun09g079800	338.57	1.7464	0.149126	11.7109	1.12e-31	3.48e-30	338.57	2.12859	0.147369	14.4439	2.74e-47	1.3e-45	338.57	0.382191	0.133762	2.85725	0.00427327	0.190951	338.57	0.751843	0.143503	5.2392	1.61e-07	6.26e-07	338.57	1.08518	0.142139	7.63464	2.26e-14	1.19e-13	338.57	0.333334	0.133742	2.49238	0.0126892	0.05926	338.57	1.50179	0.137164	10.9489	6.73e-28	1.01e-26	338.57	1.67065	0.137008	12.1938	3.35e-34	5.18e-33	338.57	0.168861	0.131011	1.2889	0.197432	0.80176	338.57	0.74471	0.143718	5.18173	2.2e-07	6.11e-07	338.57	0.719368	0.144539	4.97699	6.46e-07	1.71e-06	338.57	-0.0253422	0.13414	-0.188923	0.850153	0.998728	pdef	(1 of 2) PTHR11214//PTHR11214:SF126 - BETA-1,3-N-ACETYLGLUCOSAMINYLTRANSFERASE // SUBFAMILY NOT NAMED
Vigun09g079900	0.429384	2.06348	2.9094	0.709243	0.478174	0.597094	0.429384	1.85507	2.90999	0.637483	0.52381	0.624051	0.429384	-0.208404	2.84395	-0.0732797	0.941584	NA	0.429384	0.133384	2.97406	0.044849	0.964228	NA	0.429384	1.24428	2.92383	0.425565	0.670425	0.73808	0.429384	1.1109	2.92383	0.379945	0.703986	NA	0.429384	-0.660789	2.97394	-0.222193	0.824164	0.870429	0.429384	2.19004	2.86955	0.7632	0.445344	0.527864	0.429384	2.85083	2.86962	0.993451	0.32049	NA	0.429384	-0.990889	2.97402	-0.333182	0.738997	0.793451	0.429384	0.387784	2.9288	0.132404	0.894665	0.919429	0.429384	1.37867	2.92883	0.470725	0.637837	0.998728	pdef	(1 of 1) PTHR10641:SF649 - MYB TRANSCRIPTION FACTOR
Vigun09g080000	319.495	0.145078	0.114387	1.2683	0.20469	0.307947	319.495	0.249311	0.112635	2.21344	0.0268671	0.0511324	319.495	0.104233	0.111326	0.936293	0.349123	0.761233	319.495	0.228922	0.109368	2.09314	0.0363366	0.0621015	319.495	0.33776	0.108606	3.10995	0.00187119	0.0036282	319.495	0.108838	0.104148	1.04503	0.29601	0.493661	319.495	-0.267994	0.10831	-2.47433	0.0133487	0.0244637	319.495	-0.188748	0.10826	-1.74348	0.0812504	0.119429	319.495	0.0792457	0.109961	0.720673	0.471111	0.918684	319.495	0.0861267	0.110167	0.781784	0.434341	0.511032	319.495	-0.012335	0.111473	-0.110655	0.91189	0.933582	319.495	-0.0984617	0.10557	-0.93267	0.350991	0.998728	NA	NA
Vigun09g080100	91.197	-0.912228	0.175818	-5.18849	2.12e-07	1.29e-06	91.197	-1.06701	0.175188	-6.09068	1.12e-09	7.09e-09	91.197	-0.154786	0.186331	-0.830704	0.406141	0.794942	91.197	-0.60796	0.159007	-3.82348	0.000131581	0.000351129	91.197	-0.6645	0.158623	-4.18919	2.8e-05	6.83e-05	91.197	-0.0565402	0.15869	-0.356293	0.721621	0.841502	91.197	-1.26707	0.185086	-6.84586	7.6e-12	4e-11	91.197	-1.28919	0.185486	-6.95032	3.64e-12	1.64e-11	91.197	-0.0221177	0.204324	-0.108248	0.913799	0.99528	91.197	-0.223074	0.168992	-1.32002	0.186827	0.244298	91.197	-0.16582	0.170535	-0.972354	0.330875	0.403226	91.197	0.0572535	0.16153	0.354444	0.723006	0.998728	pdef	(1 of 2) PTHR12565//PTHR12565:SF143 - STEROL REGULATORY ELEMENT-BINDING PROTEIN // SUBFAMILY NOT NAMED
Vigun09g080200	185.665	-0.298206	0.177615	-1.67894	0.0931629	0.160894	185.665	-0.251363	0.175708	-1.43057	0.152553	0.228565	185.665	0.0468425	0.1777	0.263605	0.792084	0.949781	185.665	-0.0918275	0.172188	-0.533298	0.593827	0.67746	185.665	-0.19436	0.172193	-1.12873	0.25901	0.332018	185.665	-0.102533	0.169071	-0.606449	0.544217	0.715222	185.665	-0.598893	0.168867	-3.54654	0.000390319	0.000915687	185.665	-0.610255	0.169477	-3.60082	0.000317214	0.000683337	185.665	-0.0113621	0.172764	-0.0657668	0.947563	0.997296	185.665	-0.272115	0.169857	-1.60202	0.109151	0.151066	185.665	-0.311429	0.171027	-1.82093	0.0686169	0.0988131	185.665	-0.0393135	0.167198	-0.235131	0.814107	0.998728	pdef	(1 of 1) K01934 - 5-formyltetrahydrofolate cyclo-ligase (MTHFS)
Vigun09g080300	8.83051	0.0711803	0.462682	0.153843	0.877734	0.921047	8.83051	-0.0516903	0.459763	-0.112428	0.910484	0.93768	8.83051	-0.122871	0.454097	-0.270582	0.786712	0.948854	8.83051	-0.0539605	0.49935	-0.108062	0.913947	0.940054	8.83051	0.645517	0.470458	1.3721	0.170031	0.229158	8.83051	0.699478	0.439069	1.59309	0.111139	0.263243	8.83051	-0.561078	0.436785	-1.28456	0.198945	0.27334	8.83051	-1.09538	0.465259	-2.35434	0.0185556	0.0309444	8.83051	-0.534299	0.487759	-1.09542	0.273334	0.840171	8.83051	-0.851338	0.459366	-1.85329	0.0638409	0.0925452	8.83051	-0.650634	0.46036	-1.41331	0.157563	0.209565	8.83051	0.200703	0.454062	0.442018	0.658476	0.998728	pdef	(1 of 1) PTHR31448:SF9 - F14D16.14
Vigun09g080400	462.382	-0.803127	0.224973	-3.56988	0.000357147	0.00121097	462.382	-1.05127	0.225181	-4.66857	3.03e-06	1.23e-05	462.382	-0.248145	0.22781	-1.08926	0.276038	0.7119	462.382	-0.590082	0.224585	-2.62743	0.00860317	0.0169752	462.382	-0.841873	0.225116	-3.73972	0.000184222	0.00040847	462.382	-0.251791	0.225014	-1.119	0.263139	0.457671	462.382	-1.57532	0.218224	-7.21881	5.24e-13	3.02e-12	462.382	-1.69709	0.218711	-7.75949	8.53e-15	4.64e-14	462.382	-0.121767	0.220612	-0.55195	0.580982	0.94365	462.382	-2.04919	0.218732	-9.36852	7.36e-21	4.91e-20	462.382	-1.93612	0.218964	-8.84217	9.39e-19	5.45e-18	462.382	0.113071	0.220403	0.513019	0.607938	0.998728	pdef	(1 of 11) PTHR12374//PTHR12374:SF26 - TRANSCRIPTIONAL ADAPTOR 2 ADA2 -RELATED // F25A4.19 PROTEIN
Vigun09g080500	155.111	0.527515	0.29815	1.76929	0.0768454	0.136773	155.111	1.00081	0.293377	3.41135	0.00064641	0.00178319	155.111	0.473299	0.287113	1.64848	0.0992547	0.526355	155.111	0.705242	0.281883	2.50189	0.0123531	0.0235864	155.111	0.888873	0.281029	3.16292	0.00156195	0.00306165	155.111	0.183631	0.273838	0.670585	0.502485	0.682301	155.111	-0.18712	0.273162	-0.685015	0.493335	0.588011	155.111	-0.176876	0.273479	-0.646761	0.517786	0.597711	155.111	0.010244	0.274251	0.0373527	0.970204	0.999173	155.111	0.524326	0.281223	1.86445	0.0622581	0.090381	155.111	0.684611	0.281419	2.43271	0.0149863	0.0242441	155.111	0.160284	0.273586	0.585864	0.557967	0.998728	pdef	(1 of 13) PF02985 - HEAT repeat (HEAT)
Vigun09g080600	981.75	0.182254	0.155801	1.16979	0.242086	0.351582	981.75	0.380359	0.155478	2.44639	0.0144293	0.0295516	981.75	0.198105	0.15526	1.27596	0.201969	0.651052	981.75	-0.742523	0.157062	-4.72756	2.27e-06	7.71e-06	981.75	-1.30028	0.157853	-8.2373	1.76e-16	1.08e-15	981.75	-0.557761	0.158021	-3.52966	0.000416096	0.00552937	981.75	0.65034	0.156665	4.15114	3.31e-05	8.9e-05	981.75	0.584757	0.156862	3.72783	0.000193134	0.000426574	981.75	-0.0655835	0.156145	-0.420017	0.674473	0.958705	981.75	-0.726039	0.157657	-4.60518	4.12e-06	1.02e-05	981.75	-0.945631	0.158423	-5.96901	2.39e-09	7.67e-09	981.75	-0.219592	0.15797	-1.39009	0.164503	0.998728	pdef	(1 of 2) K18875 - enhanced disease susceptibility 1 protein (EDS1)
Vigun09g080700	408.476	-0.430655	0.261518	-1.64675	0.0996091	0.170202	408.476	-0.436601	0.261113	-1.67208	0.0945093	0.151924	408.476	-0.00594611	0.261866	-0.0227067	0.981884	0.995232	408.476	-0.734711	0.259883	-2.82709	0.00469733	0.00972981	408.476	-1.49605	0.261065	-5.73058	1e-08	3.42e-08	408.476	-0.761341	0.261214	-2.91463	0.0035611	0.0250395	408.476	-0.612918	0.259482	-2.36209	0.0181724	0.0324084	408.476	-1.26472	0.261005	-4.84559	1.26e-06	3.54e-06	408.476	-0.651805	0.261844	-2.48929	0.0127999	0.313968	408.476	-0.132641	0.264669	-0.501157	0.616261	0.685932	408.476	0.139969	0.264576	0.529033	0.596783	0.665445	408.476	0.27261	0.262029	1.04038	0.298164	0.998728	pdef	(1 of 2) K18875 - enhanced disease susceptibility 1 protein (EDS1)
Vigun09g080800	1.07813	0.574143	1.80193	0.318628	0.750009	0.824865	1.07813	1.3164	1.71208	0.76889	0.441959	0.546389	1.07813	0.742259	1.61461	0.459715	0.64572	NA	1.07813	-3.81224	1.64497	-2.31752	0.0204756	0.0370986	1.07813	-2.92185	1.50049	-1.94726	0.0515036	0.0784666	1.07813	0.890392	1.76797	0.503625	0.614525	NA	1.07813	0.0605381	1.91815	0.0315607	0.974822	0.988559	1.07813	1.99061	1.76333	1.12889	0.258943	0.332022	1.07813	1.93007	1.76335	1.09455	0.273715	0.840171	1.07813	-0.386645	1.79943	-0.214871	0.829868	0.869222	1.07813	-2.20777	1.89551	-1.16474	0.244125	0.309247	1.07813	-1.82112	1.82329	-0.998809	0.317887	0.998728	pdef	(1 of 2) KOG1922 - Rho GTPase effector BNI1 and related formins
Vigun09g080900	487.251	3.91667	0.337342	11.6104	3.65e-31	1.11e-29	487.251	3.93174	0.337252	11.6582	2.09e-31	5.3e-30	487.251	0.015063	0.32797	0.0459281	0.963368	0.991216	487.251	0.290279	0.34073	0.851934	0.394251	0.486839	487.251	0.238598	0.340565	0.700593	0.483557	0.565208	487.251	-0.0516816	0.336366	-0.153647	0.877888	0.937281	487.251	3.8502	0.342952	11.2267	3.02e-29	4.91e-28	487.251	4.49074	0.342621	13.107	3e-39	5.88e-38	487.251	0.640535	0.32869	1.94875	0.0513253	0.54992	487.251	0.777613	0.346653	2.2432	0.0248836	0.0389883	487.251	1.68499	0.345013	4.88386	1.04e-06	2.71e-06	487.251	0.907381	0.334184	2.71521	0.00662329	0.421459	pdef	(1 of 4) PTHR26402//PTHR26402:SF526 - RESPONSE REGULATOR OF TWO-COMPONENT SYSTEM // TWO-COMPONENT RESPONSE REGULATOR ARR15-RELATED
Vigun09g081000	757.995	-0.0931796	0.105172	-0.885976	0.37563	0.497286	757.995	0.0746086	0.104197	0.71603	0.473973	0.577195	757.995	0.167788	0.104357	1.60783	0.107873	0.540186	757.995	0.155734	0.102911	1.51328	0.130208	0.190352	757.995	0.28553	0.102562	2.78397	0.00536984	0.00972552	757.995	0.129797	0.10089	1.28651	0.198265	0.382057	757.995	0.213186	0.105073	2.02892	0.0424663	0.06986	757.995	0.327698	0.105023	3.12023	0.00180708	0.00352593	757.995	0.114512	0.104639	1.09435	0.273802	0.840171	757.995	0.555773	0.104698	5.30833	1.11e-07	3.15e-07	757.995	0.492407	0.105151	4.68287	2.83e-06	7.08e-06	757.995	-0.0633662	0.101148	-0.626472	0.531005	0.998728	NA	NA
Vigun09g081100	3339.44	0.220159	0.189848	1.15966	0.246186	0.356383	3339.44	-0.246785	0.189923	-1.29939	0.193809	0.279419	3339.44	-0.466944	0.189849	-2.45955	0.0139111	0.290311	3339.44	-1.07294	0.189992	-5.64729	1.63e-08	7.01e-08	3339.44	-1.804	0.190299	-9.47984	2.55e-21	2.11e-20	3339.44	-0.731062	0.190448	-3.83865	0.000123712	0.00230523	3339.44	-0.411265	0.189739	-2.16753	0.0301944	0.0513455	3339.44	-0.370015	0.189762	-1.94989	0.051189	0.0785684	3339.44	0.0412496	0.189886	0.217233	0.828026	0.982099	3339.44	-2.00494	0.189927	-10.5564	4.75e-26	4.17e-25	3339.44	-1.9869	0.190022	-10.4561	1.37e-25	1.15e-24	3339.44	0.0180445	0.190324	0.0948096	0.924466	0.998728	pdef	(1 of 4) PF06522 - NADH-ubiquinone reductase complex 1 MLRQ subunit (B12D)
Vigun09g081200	443.234	0.617922	0.127094	4.86193	1.16e-06	6.29e-06	443.234	0.592708	0.126719	4.67736	2.91e-06	1.18e-05	443.234	-0.0252145	0.124834	-0.201984	0.839929	0.963825	443.234	0.948416	0.133951	7.08033	1.44e-12	9.5e-12	443.234	0.946196	0.133702	7.0769	1.47e-12	6.78e-12	443.234	-0.00221951	0.126325	-0.0175699	0.985982	0.992079	443.234	2.23378	0.145174	15.3869	2e-53	9.99e-52	443.234	2.56919	0.1445	17.7799	1.01e-70	6.63e-69	443.234	0.335406	0.128188	2.61652	0.00888313	0.26497	443.234	1.28457	0.135753	9.46255	3.01e-21	2.05e-20	443.234	1.27821	0.136238	9.38218	6.46e-21	4.24e-20	443.234	-0.00635533	0.12516	-0.0507778	0.959503	0.998728	pdef	(1 of 2) K09391 - transcription factor E2F7/8 (E2F7_8)
Vigun09g081300	338.354	-0.274123	0.168815	-1.62381	0.104417	0.177094	338.354	-0.0756049	0.166853	-0.453122	0.650461	0.733878	338.354	0.198518	0.168074	1.18113	0.237549	0.682896	338.354	-0.201214	0.164742	-1.22138	0.22194	0.300544	338.354	-0.249403	0.164567	-1.51551	0.129642	0.18029	338.354	-0.0481894	0.162967	-0.295701	0.767458	0.870513	338.354	-0.604527	0.160651	-3.763	0.00016789	0.000413029	338.354	-0.459691	0.160522	-2.86372	0.00418701	0.00773828	338.354	0.144836	0.162227	0.8928	0.371964	0.887033	338.354	-0.314141	0.162433	-1.93397	0.0531164	0.0782167	338.354	-0.376153	0.163198	-2.30489	0.0211729	0.0334322	338.354	-0.0620116	0.161075	-0.384986	0.700248	0.998728	pdef	(1 of 2) PTHR22572//PTHR22572:SF104 - SUGAR-1-PHOSPHATE GUANYL TRANSFERASE // MANNOSE-1-PHOSPHATE GUANYLTRANSFERASE ALPHA
Vigun09g081400	10465.2	2.7302	0.195957	13.9326	4.01e-44	2.02e-42	10465.2	2.9523	0.195918	15.069	2.59e-51	1.42e-49	10465.2	0.222106	0.195044	1.13875	0.254808	0.699159	10465.2	2.60655	0.196051	13.2953	2.47e-40	1.83e-38	10465.2	3.23446	0.196002	16.5021	3.54e-61	3.42e-59	10465.2	0.627908	0.194976	3.22043	0.00127998	0.0122404	10465.2	4.36073	0.196293	22.2154	2.44e-109	1.11e-106	10465.2	4.55059	0.19629	23.1831	6.75e-119	2.65e-116	10465.2	0.18986	0.194926	0.974012	0.330051	0.868279	10465.2	3.79197	0.196501	19.2975	5.64e-83	8.44e-81	10465.2	3.92217	0.196505	19.9596	1.24e-88	2.59e-86	10465.2	0.130198	0.194904	0.66801	0.504127	0.998728	pdef	(1 of 2) 1.2.1.19 - Aminobutyraldehyde dehydrogenase / Gamma-guanidinobutyraldehyde dehydrogenase
Vigun09g081500	3473.93	7.37349	0.352011	20.9467	2.01e-97	1.05e-94	3473.93	7.20513	0.352009	20.4686	4.1e-93	1.24e-90	3473.93	-0.168354	0.334816	-0.502824	0.615088	0.895261	3473.93	4.59989	0.347817	13.225	6.29e-40	4.54e-38	3473.93	4.88477	0.347737	14.0473	8e-45	2.82e-43	3473.93	0.284871	0.335233	0.849772	0.395452	0.590393	3473.93	6.82873	0.34893	19.5705	2.76e-85	4.66e-83	3473.93	7.32905	0.3489	21.0062	5.76e-98	9.98e-96	3473.93	0.500322	0.33485	1.49417	0.135132	0.737333	3473.93	4.8991	0.348537	14.0562	7.06e-45	1.6e-43	3473.93	5.26858	0.348516	15.1172	1.25e-51	3.79e-50	3473.93	0.369475	0.335055	1.10273	0.270145	0.998728	NA	NA
Vigun09g081600	66.67	0.48574	0.300915	1.61421	0.106481	0.179841	66.67	0.534904	0.296139	1.80626	0.0708778	0.11882	66.67	0.0491634	0.281958	0.174364	0.861579	0.97006	66.67	0.607726	0.266834	2.27754	0.022754	0.0407954	66.67	0.553017	0.266374	2.0761	0.0378852	0.0591823	66.67	-0.0547089	0.246663	-0.221796	0.824473	0.905075	66.67	-0.679932	0.235995	-2.88113	0.00396253	0.00796849	66.67	-0.70852	0.237065	-2.98871	0.00280159	0.00532219	66.67	-0.0285873	0.242552	-0.11786	0.906178	0.994691	66.67	-0.127539	0.242231	-0.526517	0.598529	0.669648	66.67	0.114552	0.242128	0.473105	0.636138	0.701409	66.67	0.242091	0.233958	1.03476	0.300779	0.998728	pdef	(1 of 2) 3.2.1.50 - Alpha-N-acetylglucosaminidase / NAG
Vigun09g081800	3.91444	-0.666985	0.860296	-0.775297	0.438164	0.558935	3.91444	-0.494695	0.825755	-0.599082	0.549118	0.647304	3.91444	0.172291	0.879635	0.195866	0.844715	0.965753	3.91444	-1.91027	0.658838	-2.89946	0.00373808	0.00789129	3.91444	-2.20605	0.669012	-3.29747	0.000975588	0.00196706	3.91444	-0.295778	0.708948	-0.417206	0.676527	NA	3.91444	-1.00418	0.835508	-1.20188	0.229409	0.309085	3.91444	-0.18763	0.765714	-0.24504	0.806426	0.850089	3.91444	0.816551	0.850985	0.959537	0.337289	0.872069	3.91444	-0.703808	1.02883	-0.684088	0.493919	0.570317	3.91444	-2.80774	1.32584	-2.1177	0.0342003	0.0521111	3.91444	-2.10393	1.29821	-1.62064	0.105095	0.998728	pdef	(1 of 3) PTHR22844//PTHR22844:SF159 - F-BOX AND WD40 DOMAIN PROTEIN // F3I6.5 PROTEIN
Vigun09g082050	471.451	0.180476	0.192362	0.938211	0.348136	0.469014	471.451	-0.0619114	0.192464	-0.321679	0.747696	0.817494	471.451	-0.242388	0.191862	-1.26334	0.206466	0.655309	471.451	-0.227666	0.189718	-1.20002	0.230131	0.30995	471.451	-0.715587	0.190434	-3.75766	0.000171513	0.000381975	471.451	-0.487921	0.189698	-2.57209	0.0101087	0.050782	471.451	-0.21478	0.189396	-1.13402	0.256785	0.341209	471.451	-0.0906733	0.18937	-0.478815	0.63207	0.703591	471.451	0.124106	0.1899	0.653537	0.51341	0.927662	471.451	-0.117136	0.190382	-0.615267	0.538379	0.613786	471.451	-0.277286	0.191038	-1.45147	0.146648	0.196419	471.451	-0.16015	0.189221	-0.846367	0.397348	0.998728	pdef	(1 of 1) K03946 - NADH dehydrogenase (ubiquinone) 1 alpha subcomplex subunit 2 (NDUFA2)
Vigun09g082200	3.40181	2.12259	1.07507	1.97437	0.0483398	0.0924745	3.40181	2.6544	1.04608	2.53748	0.0111655	0.0235137	3.40181	0.531809	0.741512	0.717195	0.473254	0.831119	3.40181	0.796364	0.942694	0.844774	0.398237	0.490833	3.40181	-0.369913	1.03416	-0.357693	0.720573	0.779732	3.40181	-1.16628	0.900204	-1.29557	0.195124	NA	3.40181	1.40553	0.746281	1.88338	0.0596493	0.0945206	3.40181	0.732961	0.776341	0.944122	0.345107	0.425293	3.40181	-0.672567	0.701168	-0.959208	0.337454	0.872069	3.40181	-0.692238	0.790974	-0.875172	0.38148	0.457336	3.40181	-0.239217	0.777284	-0.30776	0.758265	0.805537	3.40181	0.453022	0.755482	0.599646	0.548742	0.998728	pdef	(1 of 4) PTHR22835//PTHR22835:SF211 - ZINC FINGER FYVE DOMAIN CONTAINING PROTEIN // SUBFAMILY NOT NAMED
Vigun09g082300	654.751	2.17436	0.216698	10.034	1.08e-23	2.35e-22	654.751	2.26197	0.216535	10.4462	1.53e-25	2.97e-24	654.751	0.0876107	0.213281	0.410775	0.681237	0.918077	654.751	-0.512596	0.219147	-2.33905	0.0193328	0.0352263	654.751	-0.306527	0.218462	-1.40311	0.160584	0.217963	654.751	0.206069	0.218182	0.944484	0.344922	0.542384	654.751	1.58211	0.216618	7.30368	2.8e-13	1.65e-12	654.751	1.45321	0.216855	6.70128	2.07e-11	8.82e-11	654.751	-0.128901	0.2145	-0.600935	0.547883	0.933541	654.751	-0.242021	0.220782	-1.0962	0.272991	0.342243	654.751	0.143653	0.220437	0.651672	0.514613	0.587545	654.751	0.385674	0.218104	1.7683	0.0770106	0.943912	pdef	(1 of 1) PTHR23315:SF98 - U-BOX DOMAIN-CONTAINING PROTEIN 38-RELATED
Vigun09g082350	2.04759	1.36326	0.903563	1.50876	0.131361	0.214285	2.04759	-0.216145	0.999416	-0.216271	0.828776	0.880592	2.04759	-1.5794	0.901194	-1.75257	0.0796766	NA	2.04759	1.3626	1.27533	1.06843	0.285325	0.371791	2.04759	0.641104	1.33219	0.481242	0.630345	0.703509	2.04759	-0.721501	1.04882	-0.687919	0.491504	NA	2.04759	3.28939	1.22227	2.6912	0.00711949	0.0137111	2.04759	2.7658	1.24324	2.22467	0.0261036	0.0423463	2.04759	-0.523586	0.822693	-0.636429	0.524497	0.929919	2.04759	-0.562215	1.27978	-0.439306	0.66044	0.725468	2.04759	0.220186	1.21161	0.18173	0.855795	0.88732	2.04759	0.7824	1.13599	0.688739	0.490988	0.998728	NA	NA
Vigun09g082400	68.204	-0.780964	0.413224	-1.88993	0.0587675	0.109109	68.204	-1.39268	0.41808	-3.33112	0.00086496	0.00232845	68.204	-0.611713	0.423944	-1.44291	0.149046	0.591168	68.204	-1.48155	0.41985	-3.52876	0.000417519	0.00103442	68.204	-3.36891	0.464612	-7.25101	4.14e-13	1.99e-12	68.204	-1.88736	0.472393	-3.99531	6.46e-05	0.001408	68.204	-2.31885	0.405293	-5.72142	1.06e-08	4.17e-08	68.204	-2.6703	0.410145	-6.51061	7.48e-11	3.05e-10	68.204	-0.351447	0.42091	-0.83497	0.403735	0.897761	68.204	-4.01518	0.436594	-9.19662	3.69e-20	2.37e-19	68.204	-3.55749	0.430587	-8.26195	1.43e-16	7.36e-16	68.204	0.457695	0.464912	0.984477	0.324881	0.998728	pdef	(1 of 3) PTHR23201//PTHR23201:SF18 - EXTENSIN, PROLINE-RICH PROTEIN // SUBFAMILY NOT NAMED
Vigun09g082500	1149.94	-1.02785	0.261576	-3.92947	8.51e-05	0.000329763	1149.94	-1.21869	0.261568	-4.65917	3.17e-06	1.28e-05	1149.94	-0.190838	0.26193	-0.728584	0.466256	0.828813	1149.94	-2.15052	0.263171	-8.17158	3.04e-16	2.88e-15	1149.94	-2.96242	0.264428	-11.2031	3.94e-29	5.3e-28	1149.94	-0.811897	0.265713	-3.05554	0.00224656	0.0182109	1149.94	-1.28115	0.266368	-4.80971	1.51e-06	4.77e-06	1149.94	-1.37697	0.267004	-5.15713	2.51e-07	7.56e-07	1149.94	-0.095822	0.269552	-0.355486	0.722225	0.966188	1149.94	-2.6073	0.262427	-9.93532	2.92e-23	2.22e-22	1149.94	-2.92445	0.263095	-11.1156	1.05e-28	1.03e-27	1149.94	-0.317155	0.264067	-1.20104	0.229736	0.998728	pdef	(1 of 3) PF04134 - Protein of unknown function, DUF393 (DUF393)
Vigun09g082600	92.3078	0.717923	0.244646	2.93454	0.00334048	0.009006	92.3078	0.0549637	0.248738	0.220971	0.825115	0.878039	92.3078	-0.662959	0.241224	-2.74831	0.00599035	0.220034	92.3078	-0.000555241	0.239053	-0.00232267	0.998147	0.998601	92.3078	-0.526713	0.242334	-2.1735	0.0297429	0.0474178	92.3078	-0.526158	0.237307	-2.21721	0.026609	0.0982887	92.3078	0.115894	0.237552	0.48787	0.625642	0.708516	92.3078	0.0767281	0.238576	0.321609	0.747749	0.802143	92.3078	-0.0391662	0.238276	-0.164374	0.869437	0.989572	92.3078	0.143487	0.238848	0.600749	0.548007	0.623181	92.3078	0.128826	0.240217	0.536288	0.591759	0.660533	92.3078	-0.0146617	0.230984	-0.0634752	0.949388	0.998728	pdef	(1 of 7) 1.3.5.1 - Succinate dehydrogenase (quinone) / Succinic dehydrogenase
Vigun09g082700	70.8859	0.242502	0.265432	0.913613	0.36092	0.482282	70.8859	0.451127	0.2573	1.75331	0.0795483	0.131318	70.8859	0.208625	0.2496	0.835835	0.403248	0.793019	70.8859	1.397	0.222548	6.27732	3.44e-10	1.78e-09	70.8859	0.802868	0.225884	3.55433	0.000378939	0.000805603	70.8859	-0.594135	0.200496	-2.96333	0.00304331	0.0225288	70.8859	0.780481	0.225419	3.46236	0.000535464	0.0012316	70.8859	0.835874	0.225516	3.7065	0.000210145	0.00046236	70.8859	0.0553929	0.214899	0.257763	0.79659	0.977073	70.8859	1.65313	0.222903	7.41636	1.2e-13	5.25e-13	70.8859	1.39686	0.22515	6.20411	5.5e-10	1.85e-09	70.8859	-0.25627	0.193442	-1.32479	0.18524	0.998728	pdef	(1 of 8) K09377 - cysteine and glycine-rich protein (CSRP)
Vigun09g082800	4.1245	0.67458	1.48331	0.454779	0.649268	0.746847	4.1245	2.20514	1.29583	1.70171	0.0888088	0.14419	4.1245	1.53056	1.29584	1.18114	0.237548	0.682896	4.1245	2.58344	1.16154	2.22415	0.0261383	0.0462251	4.1245	3.72365	1.11366	3.34362	0.000826939	0.00168301	4.1245	1.14021	0.623845	1.82771	0.0675933	NA	4.1245	0.585013	0.468527	1.24862	0.211803	0.28864	4.1245	-0.698642	0.526034	-1.32813	0.184135	0.24734	4.1245	-1.28366	0.50879	-2.52296	0.0116372	0.298801	4.1245	-0.994284	0.603442	-1.64769	0.0994169	0.138755	4.1245	-0.456127	0.583103	-0.78224	0.434073	0.509048	4.1245	0.538157	0.58383	0.92177	0.356649	0.998728	pdef	(1 of 39) PF14009 - Domain of unknown function (DUF4228) (DUF4228)
Vigun09g082900	873.102	0.187984	0.315923	0.59503	0.551824	0.663926	873.102	0.162962	0.315568	0.516408	0.60557	0.696517	873.102	-0.0250218	0.315055	-0.0794204	0.936698	0.984554	873.102	0.270898	0.312562	0.866701	0.386106	0.478567	873.102	-0.0391826	0.312739	-0.125289	0.900295	0.927035	873.102	-0.31008	0.31175	-0.994643	0.31991	0.517626	873.102	-1.3243	0.31026	-4.26836	1.97e-05	5.46e-05	873.102	-1.55085	0.310454	-4.99541	5.87e-07	1.71e-06	873.102	-0.226545	0.310905	-0.728662	0.466209	0.917937	873.102	-0.747506	0.311233	-2.40176	0.0163165	0.0263079	873.102	-0.689495	0.311344	-2.21457	0.0267894	0.0415982	873.102	0.0580108	0.311167	0.18643	0.852108	0.998728	pdef	(1 of 2) PTHR11119//PTHR11119:SF48 - XANTHINE-URACIL / VITAMIN C PERMEASE FAMILY MEMBER // NUCLEOBASE-ASCORBATE TRANSPORTER 5-RELATED
Vigun09g083100	8.70879	1.1678	1.00474	1.16228	0.245121	0.355107	8.70879	0.351768	1.06425	0.330531	0.740999	0.812042	8.70879	-0.816029	0.913493	-0.893307	0.371693	0.774203	8.70879	4.34521	0.838736	5.18066	2.21e-07	8.45e-07	8.70879	3.80447	0.841775	4.51958	6.2e-06	1.62e-05	8.70879	-0.540739	0.542396	-0.996945	0.318791	0.516624	8.70879	3.24567	1.16578	2.78411	0.00536742	0.010553	8.70879	1.86699	1.23758	1.50858	0.131406	0.183301	8.70879	-1.37868	0.813548	-1.69465	0.0901409	0.658433	8.70879	3.14277	0.761629	4.12639	3.69e-05	8.33e-05	8.70879	2.86393	0.766401	3.73685	0.000186337	0.000390104	8.70879	-0.278846	0.549886	-0.507098	0.612086	0.998728	NA	NA
Vigun09g083200	2176.31	0.546505	0.17427	3.13597	0.00171286	0.00497145	2176.31	0.816759	0.174101	4.6913	2.71e-06	1.11e-05	2176.31	0.270254	0.173801	1.55497	0.119954	0.553665	2176.31	-0.135838	0.175189	-0.775381	0.438115	0.530431	2176.31	0.400664	0.17483	2.29174	0.0219207	0.0358639	2176.31	0.536503	0.174423	3.07587	0.00209892	0.0173199	2176.31	0.708553	0.174177	4.068	4.74e-05	0.00012546	2176.31	0.680205	0.174236	3.90392	9.46e-05	0.000216501	2176.31	-0.028348	0.173937	-0.162979	0.870535	0.989613	2176.31	-0.235715	0.174416	-1.35145	0.17655	0.232237	2176.31	-0.168793	0.174488	-0.96736	0.333364	0.405965	2176.31	0.0669226	0.174056	0.384489	0.700616	0.998728	pdef	(1 of 1) PTHR15141//PTHR15141:SF52 - TRANSCRIPTION ELONGATION FACTOR B POLYPEPTIDE 3 // BAH AND TFIIS DOMAIN-CONTAINING PROTEIN
Vigun09g083300	232.366	-0.121328	0.130684	-0.928412	0.353194	0.474252	232.366	-0.25799	0.130316	-1.97973	0.047734	0.0844986	232.366	-0.136662	0.130792	-1.04488	0.29608	0.725662	232.366	-0.381961	0.132159	-2.89017	0.00385039	0.00810642	232.366	-0.390326	0.131631	-2.9653	0.0030239	0.00568905	232.366	-0.00836515	0.130214	-0.0642416	0.948778	0.973688	232.366	-0.255272	0.135266	-1.88719	0.0591343	0.0937992	232.366	-0.26581	0.135835	-1.95686	0.0503636	0.0774386	232.366	-0.0105379	0.138161	-0.0762728	0.939202	0.996496	232.366	-0.240743	0.128802	-1.86909	0.0616107	0.0895084	232.366	-0.171165	0.129462	-1.32213	0.186126	0.24304	232.366	0.0695778	0.12544	0.554671	0.57912	0.998728	pdef	(1 of 2) PTHR24072//PTHR24072:SF149 - RHO FAMILY GTPASE // RAC-LIKE GTP-BINDING PROTEIN ARAC10-RELATED
Vigun09g083500	2.22067	-2.4654	1.46975	-1.67743	0.0934583	0.161326	2.22067	-2.65624	1.46975	-1.80728	0.0707188	0.118588	2.22067	-0.190844	1.63474	-0.116743	0.907064	NA	2.22067	-4.50926	1.3216	-3.41196	0.000644983	0.00154966	2.22067	-5.32838	1.3216	-4.03175	5.54e-05	0.000130402	2.22067	-0.819127	1.63474	-0.501075	0.616318	NA	2.22067	-2.01949	0.919091	-2.19727	0.0280013	0.0479697	2.22067	-3.0101	1.02139	-2.94706	0.00320806	0.00603869	2.22067	-0.990608	1.09534	-0.904384	0.365792	0.885176	2.22067	-3.36017	1.34489	-2.49847	0.012473	0.020511	2.22067	-3.11929	1.33767	-2.33189	0.0197064	0.0312762	2.22067	0.240878	1.61136	0.149488	0.881169	0.998728	pdef	(1 of 8) PTHR31236:SF2 - DEHYDRATION-RESPONSIVE PROTEIN RD22
Vigun09g083600	5.2367	0.158255	0.753347	0.210069	0.833614	0.887606	5.2367	-0.581425	0.783843	-0.741762	0.458231	0.56244	5.2367	-0.73968	0.774016	-0.95564	0.339254	0.754217	5.2367	-0.208615	0.666032	-0.31322	0.754114	0.811046	5.2367	-1.14525	0.689949	-1.65991	0.096932	0.139047	5.2367	-0.93664	0.680349	-1.37671	0.168603	0.344257	5.2367	-2.52677	0.97272	-2.59763	0.00938683	0.0177104	5.2367	-1.19602	0.800961	-1.49323	0.135377	0.188108	5.2367	1.33075	1.03285	1.28842	0.197599	0.801864	5.2367	0.990125	0.926581	1.06858	0.28526	0.355761	5.2367	1.3948	0.920007	1.51607	0.129501	0.175728	5.2367	0.404672	0.737044	0.549048	0.582973	0.998728	pdef	(1 of 4) PTHR10445:SF2 - TRANSCRIPTION INITIATION FACTOR IIF, BETA SUBUNIT
Vigun09g083650	1.07618	0.363103	1.48777	0.244058	0.807186	0.86748	1.07618	-1.49663	1.64765	-0.90834	0.363699	0.467701	1.07618	-1.85973	1.59307	-1.16739	0.243052	NA	1.07618	0.759423	1.63461	0.46459	0.642225	0.719837	1.07618	1.00393	1.59067	0.631138	0.52795	0.607435	1.07618	0.244509	1.47072	0.166251	0.867959	NA	1.07618	-0.56352	1.2521	-0.45006	0.652667	0.731834	1.07618	-1.30756	1.3471	-0.970655	0.33172	0.411296	1.07618	-0.744045	1.39454	-0.533542	0.593659	0.94517	1.07618	0.171981	1.27258	0.135144	0.892498	0.916304	1.07618	-0.916414	1.38631	-0.661044	0.508584	0.581662	1.07618	-1.08839	1.29193	-0.842456	0.399533	0.998728	pdef	(1 of 4) PTHR22763//PTHR22763:SF71 - RING ZINC FINGER PROTEIN // PROTEIN Y105C5B.11, ISOFORM B
Vigun09g083700	0.492658	-0.316396	3.42937	-0.0922606	0.926491	0.957697	0.492658	-2.66473	3.4873	-0.764125	0.444793	0.549244	0.492658	-2.34834	3.5034	-0.670303	0.502664	NA	0.492658	-2.91672	3.46212	-0.842468	0.399526	NA	0.492658	-3.73587	3.46212	-1.07907	0.280556	0.355941	0.492658	-0.819147	3.56014	-0.230088	0.818023	NA	0.492658	-0.660865	3.55994	-0.185639	0.852728	0.893825	0.492658	0.195981	3.5471	0.0552511	0.955938	0.97073	0.492658	0.856846	3.54723	0.241553	0.809126	NA	0.492658	-2.08019	3.52842	-0.589553	0.55549	0.630549	0.492658	-2.57764	3.52842	-0.730536	0.465062	0.539226	0.492658	-0.497448	3.56012	-0.139728	0.888875	0.998728	pdef	(1 of 8) PTHR31236//PTHR31236:SF2 - FAMILY NOT NAMED // DEHYDRATION-RESPONSIVE PROTEIN RD22
Vigun09g084100	0.837027	-1.06822	1.78074	-0.599877	0.548588	0.660825	0.837027	0.372912	1.59242	0.23418	0.814845	0.870167	0.837027	1.44114	1.7289	0.833557	0.40453	NA	0.837027	-0.168604	1.56567	-0.107688	0.914243	NA	0.837027	-1.91577	1.7677	-1.08377	0.278469	0.353697	0.837027	-1.74716	1.73456	-1.00727	0.313806	NA	0.837027	0.0499218	1.75299	0.0284781	0.977281	0.989082	0.837027	-1.26932	1.82559	-0.695296	0.48687	0.568418	0.837027	-1.31925	1.82731	-0.721961	0.470319	NA	0.837027	-2.4166	1.82868	-1.3215	0.186334	0.243793	0.837027	-1.48039	1.81601	-0.815184	0.414967	0.490202	0.837027	0.936213	1.92318	0.486805	0.626397	0.998728	pdef	(1 of 8) PTHR31236:SF2 - DEHYDRATION-RESPONSIVE PROTEIN RD22
Vigun09g084300	199.133	6.03637	0.433931	13.9109	5.44e-44	2.73e-42	199.133	6.21444	0.433532	14.3345	1.33e-46	6.15e-45	199.133	0.178069	0.299974	0.593613	0.552771	0.869732	199.133	3.58654	0.521842	6.87285	6.29e-12	3.89e-11	199.133	4.45113	0.517174	8.60663	7.52e-18	5.01e-17	199.133	0.864584	0.320001	2.70182	0.00689616	0.0391515	199.133	7.64669	0.513323	14.8965	3.48e-50	1.54e-48	199.133	7.75079	0.51333	15.099	1.64e-51	5.4e-50	199.133	0.104098	0.298753	0.348442	0.727508	0.96676	199.133	3.92082	0.626363	6.25966	3.86e-10	1.32e-09	199.133	4.75747	0.623624	7.62875	2.37e-14	1.07e-13	199.133	0.836647	0.322215	2.59655	0.00941646	0.477907	pdef	(1 of 29) PF08263//PF13855 - Leucine rich repeat N-terminal domain (LRRNT_2) // Leucine rich repeat (LRR_8)
Vigun09g084400	183.537	6.31725	0.644377	9.80366	1.09e-22	2.22e-21	183.537	6.36013	0.644028	9.87554	5.31e-23	9.04e-22	183.537	0.0428727	0.430729	0.0995352	0.920713	0.983076	183.537	3.9922	0.674659	5.91736	3.27e-09	1.52e-08	183.537	5.82354	0.66846	8.71188	2.99e-18	2.04e-17	183.537	1.83134	0.441029	4.15243	3.29e-05	0.000839874	183.537	5.90952	0.466725	12.6617	9.64e-37	2.33e-35	183.537	5.09643	0.467361	10.9047	1.09e-27	1.25e-26	183.537	-0.813098	0.426821	-1.90501	0.056779	0.569227	183.537	3.52231	0.578996	6.08348	1.18e-09	3.9e-09	183.537	4.88178	0.575915	8.47656	2.32e-17	1.25e-16	183.537	1.35948	0.435666	3.12046	0.00180571	0.224686	pdef	(1 of 29) PF08263//PF13855 - Leucine rich repeat N-terminal domain (LRRNT_2) // Leucine rich repeat (LRR_8)
Vigun09g084500	136.85	5.26873	0.416848	12.6395	1.28e-36	4.92e-35	136.85	4.90615	0.417078	11.7631	6.04e-32	1.57e-30	136.85	-0.362582	0.332249	-1.09129	0.275144	0.71155	136.85	0.69106	0.346446	1.99471	0.0460744	0.0765931	136.85	-0.17025	0.350206	-0.486142	0.626867	0.700404	136.85	-0.86131	0.342167	-2.51722	0.0118285	0.0566576	136.85	-0.901892	0.339886	-2.65351	0.0079659	0.0152203	136.85	-0.792873	0.339862	-2.33292	0.0196521	0.0326022	136.85	0.10902	0.344011	0.316908	0.751314	0.96969	136.85	1.94062	0.356928	5.437	5.42e-08	1.58e-07	136.85	1.68689	0.358238	4.70886	2.49e-06	6.27e-06	136.85	-0.253722	0.335493	-0.756266	0.44949	0.998728	NA	NA
Vigun09g084600	247.7	1.70403	0.221609	7.68936	1.48e-14	1.88e-13	247.7	1.94854	0.220903	8.82081	1.14e-18	1.51e-17	247.7	0.244507	0.214616	1.13928	0.254586	0.698804	247.7	-0.423697	0.248616	-1.70423	0.0883387	0.135834	247.7	-0.518067	0.248545	-2.0844	0.0371234	0.0580862	247.7	-0.0943702	0.24633	-0.383105	0.701642	0.827789	247.7	0.706071	0.219658	3.21441	0.00130711	0.00283862	247.7	0.894715	0.219456	4.07696	4.56e-05	0.000108235	247.7	0.188643	0.217413	0.867674	0.385573	0.891248	247.7	-1.9974	0.224433	-8.89976	5.6e-19	3.37e-18	247.7	-1.81989	0.224758	-8.0971	5.63e-16	2.8e-15	247.7	0.177505	0.229368	0.773886	0.438998	0.998728	pdef	(1 of 3) PTHR10788//PTHR10788:SF14 - TREHALOSE-6-PHOSPHATE SYNTHASE // ALPHA,ALPHA-TREHALOSE-PHOSPHATE SYNTHASE [UDP-FORMING] 10-RELATED
Vigun09g084800	8.4422	-0.0356658	0.928282	-0.0384213	0.969352	0.988424	8.4422	1.50186	0.787867	1.90624	0.0566197	0.0979851	8.4422	1.53753	0.785043	1.95852	0.0501686	0.436695	8.4422	0.979358	0.514934	1.90191	0.0571831	0.0926226	8.4422	1.13449	0.510916	2.22051	0.0263844	0.0425247	8.4422	0.155134	0.459834	0.337369	0.735838	0.850043	8.4422	-0.444218	0.612542	-0.725204	0.468327	0.563737	8.4422	-0.43856	0.611755	-0.716889	0.473443	0.555166	8.4422	0.00565749	0.640402	0.00883428	0.992951	0.999173	8.4422	1.66876	0.567804	2.93896	0.00329311	0.00591442	8.4422	1.22381	0.578955	2.11383	0.0345297	0.052578	8.4422	-0.444942	0.469983	-0.946719	0.343782	0.998728	pdef	(1 of 2) 2.7.1.140//2.7.1.151 - Inositol-tetrakisphosphate 5-kinase / 1D-myo-inositol-tetrakisphosphate 5-kinase // Inositol-polyphosphate multikinase / IpK2
Vigun09g084900	692.818	0.330774	0.219032	1.51016	0.131002	0.213786	692.818	0.039131	0.219159	0.178551	0.85829	0.901906	692.818	-0.291643	0.218568	-1.33433	0.182095	0.630637	692.818	0.221687	0.217383	1.0198	0.307824	0.395876	692.818	-0.231104	0.217681	-1.06166	0.288389	0.364565	692.818	-0.45279	0.216813	-2.08839	0.0367623	0.122901	692.818	0.0785478	0.218365	0.359709	0.719064	0.786804	692.818	0.122432	0.218464	0.560423	0.575191	0.652058	692.818	0.0438842	0.218475	0.200866	0.840804	0.985058	692.818	0.209972	0.217948	0.963404	0.335345	0.40936	692.818	0.192987	0.218148	0.884661	0.37634	0.450928	692.818	-0.0169847	0.216709	-0.0783752	0.93753	0.998728	pdef	(1 of 2) K10881 - 26 proteasome complex subunit DSS1 (SHFM1, DSS1)
Vigun09g085000	9.6034	-0.66618	0.508228	-1.31079	0.189929	0.289958	9.6034	-0.385018	0.488211	-0.78863	0.430328	0.534957	9.6034	0.281162	0.513107	0.54796	0.583719	0.882714	9.6034	-2.16998	0.474644	-4.57181	4.84e-06	1.58e-05	9.6034	-3.31499	0.541048	-6.12698	8.96e-10	3.33e-09	9.6034	-1.14501	0.578471	-1.97937	0.0477748	0.14713	9.6034	-1.67956	0.532342	-3.15504	0.00160474	0.00343541	9.6034	-1.85405	0.543912	-3.40873	0.000652662	0.00135363	9.6034	-0.174488	0.610351	-0.285881	0.774969	0.97299	9.6034	0.928015	0.766397	1.21088	0.225942	0.289348	9.6034	2.47507	0.728594	3.39706	0.00068115	0.00133624	9.6034	1.54706	0.521828	2.96469	0.0030299	0.295426	pdef	(1 of 2) PTHR14155//PTHR14155:SF103 - RING FINGER DOMAIN-CONTAINING // SUBFAMILY NOT NAMED
Vigun09g085100	420.884	4.82801	0.249766	19.3301	3e-83	8.37e-81	420.884	5.00515	0.249303	20.0765	1.18e-89	3.1e-87	420.884	0.177136	0.185085	0.957056	0.338539	0.753785	420.884	2.63015	0.266054	9.88576	4.8e-23	8.43e-22	420.884	2.15169	0.268162	8.02384	1.02e-15	5.98e-15	420.884	-0.478455	0.202912	-2.35794	0.0183766	0.0763711	420.884	3.85336	0.197981	19.4633	2.25e-84	3.62e-82	420.884	3.81425	0.198112	19.2531	1.33e-82	1.42e-80	420.884	-0.0391065	0.182945	-0.213761	0.830733	0.982589	420.884	2.27273	0.205057	11.0834	1.51e-28	1.51e-27	420.884	2.47262	0.2051	12.0557	1.81e-33	2.23e-32	420.884	0.199896	0.185234	1.07915	0.28052	0.998728	pdef	(1 of 2) PTHR13935//PTHR13935:SF59 - ACHAETE-SCUTE TRANSCRIPTION FACTOR-RELATED // SUBFAMILY NOT NAMED
Vigun09g085200	5.2584	0.665095	0.915165	0.726748	0.46738	0.586735	5.2584	0.617451	0.902626	0.684061	0.493936	0.59622	5.2584	-0.0476433	0.806866	-0.0590474	0.952914	0.989117	5.2584	2.73533	0.970583	2.81823	0.00482892	0.00998217	5.2584	2.42812	0.976405	2.48679	0.01289	0.0219788	5.2584	-0.307208	0.567779	-0.54107	0.588459	0.748936	5.2584	-0.363907	0.599313	-0.607207	0.543714	0.634341	5.2584	-0.394153	0.601225	-0.655583	0.512092	0.592499	5.2584	-0.0302459	0.624023	-0.0484692	0.961342	0.998538	5.2584	2.055	0.616907	3.33113	0.00086495	0.00168335	5.2584	1.43076	0.631935	2.26409	0.0235685	0.0369301	5.2584	-0.624238	0.480401	-1.29941	0.193803	0.998728	pdef	(1 of 20) PF03181 - BURP domain (BURP)
Vigun09g085300	3.5777	0.219718	0.968918	0.226767	0.820605	0.877586	3.5777	-2.26798	1.27783	-1.77487	0.0759202	0.126124	3.5777	-2.4877	1.24923	-1.99139	0.0464383	0.423479	3.5777	-0.449312	0.623835	-0.720242	0.471376	0.562694	3.5777	-0.660398	0.630544	-1.04735	0.29494	0.371893	3.5777	-0.211086	0.622667	-0.339002	0.734608	NA	3.5777	-1.92882	0.677199	-2.84824	0.00439622	0.00876212	3.5777	-2.57863	0.754511	-3.41762	0.000631708	0.00131223	3.5777	-0.64981	0.859327	-0.756184	0.449539	0.911504	3.5777	-1.10918	0.639165	-1.73536	0.0826765	0.117293	3.5777	-1.05486	0.650913	-1.62058	0.105108	0.145518	3.5777	0.0543255	0.658426	0.0825082	0.934243	0.998728	pdef	(1 of 3) PTHR14155//PTHR14155:SF120 - RING FINGER DOMAIN-CONTAINING // SUBFAMILY NOT NAMED
Vigun09g085400	807.928	-0.0926911	0.126222	-0.734351	0.462735	0.582153	807.928	-0.0325901	0.125462	-0.259761	0.795048	0.855496	807.928	0.060101	0.12563	0.478395	0.632369	0.902193	807.928	0.594088	0.124073	4.78823	1.68e-06	5.81e-06	807.928	0.817402	0.123647	6.61078	3.82e-11	1.58e-10	807.928	0.223313	0.120851	1.84784	0.0646254	0.181716	807.928	-0.707664	0.121448	-5.8269	5.65e-09	2.29e-08	807.928	-0.784049	0.121822	-6.43604	1.23e-10	4.92e-10	807.928	-0.0763849	0.123004	-0.620993	0.534604	0.932694	807.928	0.124481	0.121997	1.02036	0.307559	0.379765	807.928	0.0522477	0.122358	0.427007	0.669374	0.731605	807.928	-0.072233	0.12049	-0.599493	0.548844	0.998728	pdef	(1 of 3) PF12014 - Domain of unknown function (DUF3506) (DUF3506)
Vigun09g085500	571.934	-0.181197	0.131477	-1.37817	0.168151	0.262402	571.934	-0.211463	0.130883	-1.61566	0.106167	0.167683	571.934	-0.0302659	0.131382	-0.230365	0.817808	0.957759	571.934	-0.509407	0.128102	-3.97657	6.99e-05	0.000194233	571.934	-0.94335	0.128965	-7.31475	2.58e-13	1.26e-12	571.934	-0.433942	0.128705	-3.37161	0.00074731	0.00846549	571.934	-0.456129	0.127044	-3.59033	0.000330264	0.000782908	571.934	-0.548764	0.127546	-4.30247	1.69e-05	4.21e-05	571.934	-0.0926346	0.128636	-0.720129	0.471445	0.918684	571.934	-1.17729	0.127438	-9.23813	2.51e-20	1.62e-19	571.934	-1.21884	0.128123	-9.51302	1.85e-21	1.25e-20	571.934	-0.0415453	0.128495	-0.323321	0.746452	0.998728	pdef	(1 of 2) PTHR11615//PTHR11615:SF147 - NITRATE, FROMATE, IRON DEHYDROGENASE // SUBFAMILY NOT NAMED
Vigun09g085600	106.686	-1.86196	0.324501	-5.73791	9.59e-09	6.94e-08	106.686	-2.02483	0.323915	-6.25114	4.07e-10	2.69e-09	106.686	-0.162877	0.340988	-0.477661	0.632891	0.902234	106.686	-0.88214	0.313327	-2.81539	0.00487174	0.0100655	106.686	-0.966904	0.313193	-3.08725	0.0020202	0.00389819	106.686	-0.0847638	0.315115	-0.268994	0.787935	0.882845	106.686	-2.44717	0.320009	-7.6472	2.05e-14	1.33e-13	106.686	-3.14549	0.335263	-9.38216	6.46e-21	5.13e-20	106.686	-0.698313	0.353058	-1.9779	0.0479399	0.53606	106.686	0.063709	0.301321	0.211433	0.83255	0.871414	106.686	0.0434159	0.301906	0.143806	0.885654	0.912557	106.686	-0.0202931	0.298462	-0.0679923	0.945792	0.998728	pdef	(1 of 4) PTHR23257//PTHR23257:SF475 - SERINE-THREONINE PROTEIN KINASE // SUBFAMILY NOT NAMED
Vigun09g085700	1246.59	-0.442273	0.143077	-3.09115	0.00199385	0.00570466	1246.59	-0.360548	0.142833	-2.52427	0.0115938	0.0243247	1246.59	0.0817246	0.143166	0.570838	0.56811	0.876547	1246.59	-0.488074	0.143869	-3.39248	0.000692636	0.00165461	1246.59	-0.464258	0.143743	-3.22978	0.00123885	0.00246408	1246.59	0.0238157	0.143594	0.165855	0.868271	0.931602	1246.59	0.329446	0.145962	2.25706	0.024004	0.0417566	1246.59	0.206188	0.146374	1.40864	0.158941	0.217001	1246.59	-0.123259	0.145936	-0.844607	0.39833	0.895846	1246.59	-0.303777	0.143379	-2.1187	0.0341157	0.0521687	1246.59	-0.51742	0.143744	-3.5996	0.000318704	0.000650795	1246.59	-0.213643	0.143102	-1.49295	0.135452	0.998728	pdef	(1 of 2) PTHR19959//PTHR19959:SF156 - KINESIN LIGHT CHAIN // SUBFAMILY NOT NAMED
Vigun09g085800	13.9627	4.64603	1.2269	3.78681	0.000152593	0.000559346	13.9627	5.01905	1.21797	4.12083	3.78e-05	0.000129665	13.9627	0.373017	0.713815	0.522567	0.601275	0.890509	13.9627	0.152722	0.912693	0.167332	0.867109	0.904157	13.9627	5.27592	0.820845	6.42743	1.3e-10	5.16e-10	13.9627	5.1232	0.75225	6.8105	9.73e-12	2.43e-09	13.9627	0.877223	0.897162	0.977775	0.328185	0.419879	13.9627	1.68893	0.863628	1.95562	0.0505103	0.0776404	13.9627	0.811703	0.796653	1.01889	0.308254	0.856649	13.9627	0.284291	0.786483	0.361472	0.717747	0.775517	13.9627	2.57291	0.754662	3.40936	0.000651159	0.00128076	13.9627	2.28862	0.691274	3.31073	0.000930527	0.147099	pdef	(1 of 1) PTHR11002//PTHR11002:SF18 - CARBONIC ANHYDRASE // SUBFAMILY NOT NAMED
Vigun09g085850	60.2981	-0.135744	0.295168	-0.459886	0.645598	0.743681	60.2981	0.0513574	0.28902	0.177695	0.858963	0.902367	60.2981	0.187101	0.290676	0.643676	0.519786	0.852908	60.2981	0.414333	0.268222	1.54474	0.122409	0.180435	60.2981	0.55355	0.266826	2.07457	0.0380264	0.0593734	60.2981	0.139217	0.257326	0.541014	0.588498	0.748936	60.2981	1.85749	0.297231	6.24932	4.12e-10	1.87e-09	60.2981	1.57049	0.300607	5.22439	1.75e-07	5.34e-07	60.2981	-0.287002	0.270828	-1.05972	0.289272	0.849201	60.2981	1.42959	0.297007	4.81331	1.48e-06	3.83e-06	60.2981	1.36357	0.298848	4.56275	5.05e-06	1.23e-05	60.2981	-0.0660193	0.260971	-0.252975	0.800287	0.998728	NA	NA
Vigun09g086000	0.828558	0.516747	1.43706	0.359586	0.719157	0.800709	0.828558	1.06217	1.3378	0.79397	0.427213	0.531768	0.828558	0.545427	1.21898	0.447446	0.654553	NA	0.828558	0.133378	1.56557	0.085194	0.932107	NA	0.828558	1.33877	1.45048	0.922983	0.356016	0.43683	0.828558	1.2054	1.45048	0.831029	0.405957	NA	0.828558	-0.27907	1.07388	-0.259871	0.794963	0.846777	0.828558	-0.446397	1.09152	-0.408969	0.682562	0.748362	0.828558	-0.167327	1.13127	-0.147911	0.882413	NA	0.828558	0.0445087	1.19239	0.0373274	0.970224	0.976518	0.828558	-0.737312	1.33028	-0.554252	0.579407	0.64879	0.828558	-0.781821	1.18807	-0.65806	0.5105	0.998728	pdef	(1 of 4) PTHR23058:SF0 - PEROXISOMAL MEMBRANE PROTEIN PEX14
Vigun09g086100	105.154	0.169243	0.206548	0.819384	0.412567	0.533649	105.154	0.180541	0.204716	0.881912	0.377824	0.482037	105.154	0.0112985	0.202568	0.0557764	0.95552	0.989791	105.154	-0.166882	0.209767	-0.795559	0.426289	0.518922	105.154	0.128999	0.206483	0.624746	0.532138	0.611292	105.154	0.295881	0.201617	1.46754	0.14223	0.308776	105.154	0.305349	0.200361	1.52399	0.12751	0.185677	105.154	0.380562	0.200423	1.89879	0.0575918	0.0874188	105.154	0.075213	0.198539	0.378833	0.704812	0.962143	105.154	-0.851127	0.199029	-4.2764	1.9e-05	4.42e-05	105.154	-0.940133	0.201621	-4.66288	3.12e-06	7.77e-06	105.154	-0.0890062	0.200463	-0.444002	0.657041	0.998728	pdef	(1 of 2) K13343 - peroxin-14 (PEX14)
Vigun09g086150	5.54317	-0.341226	0.769266	-0.443573	0.657351	0.75246	5.54317	0.840496	0.698442	1.20339	0.228826	0.320796	5.54317	1.18172	0.720422	1.64032	0.100939	0.528146	5.54317	1.20679	0.913301	1.32135	0.186383	0.259416	5.54317	0.745395	0.932598	0.799267	0.424135	0.505627	5.54317	-0.461399	0.754469	-0.611554	0.540833	0.712335	5.54317	0.0532236	0.652936	0.0815144	0.935033	0.959943	5.54317	-0.317469	0.670781	-0.473282	0.636012	0.706852	5.54317	-0.370692	0.671391	-0.552126	0.580862	0.94365	5.54317	-2.04832	0.673929	-3.03937	0.00237075	0.00435687	5.54317	-1.4037	0.65212	-2.15252	0.0313568	0.0481021	5.54317	0.64462	0.696049	0.926114	0.354387	0.998728	pdef	(1 of 4) PTHR23058//PTHR23058:SF0 - PEROXISOMAL MEMBRANE PROTEIN PEX14 // PEROXISOMAL MEMBRANE PROTEIN PEX14
Vigun09g086200	456.889	0.875417	0.232713	3.76179	0.000168704	0.000612152	456.889	1.10459	0.232059	4.75994	1.94e-06	8.1e-06	456.889	0.22917	0.229822	0.99716	0.318687	0.742029	456.889	0.508684	0.235851	2.15681	0.0310208	0.0539203	456.889	0.436076	0.235784	1.84947	0.0643904	0.096062	456.889	-0.0726087	0.231936	-0.313055	0.754239	0.862118	456.889	1.66492	0.231994	7.17658	7.15e-13	4.09e-12	456.889	2.28038	0.231512	9.84995	6.86e-23	6.11e-22	456.889	0.615455	0.228218	2.69679	0.00700108	0.234609	456.889	0.307396	0.231737	1.32649	0.184679	0.241779	456.889	0.113524	0.23235	0.488591	0.625131	0.691422	456.889	-0.193871	0.229652	-0.844194	0.398561	0.998728	pdef	(1 of 12) PF07816 - Protein of unknown function (DUF1645) (DUF1645)
Vigun09g086300	9.61641	-1.0439	0.574058	-1.81846	0.0689939	0.124913	9.61641	-1.31276	0.581964	-2.25573	0.0240874	0.0464399	9.61641	-0.268854	0.642839	-0.418229	0.67578	0.916671	9.61641	1.36791	0.472502	2.89504	0.00379111	0.00799626	9.61641	1.16332	0.474464	2.45186	0.0142121	0.0240618	9.61641	-0.204594	0.393854	-0.519468	0.603435	0.759157	9.61641	-0.947552	0.463099	-2.04611	0.0407454	0.0672932	9.61641	-1.17467	0.47547	-2.47055	0.0134906	0.0230233	9.61641	-0.227119	0.512759	-0.442935	0.657813	0.956658	9.61641	-0.198075	0.436543	-0.453735	0.650019	0.71593	9.61641	-0.694816	0.459486	-1.51216	0.130493	0.17695	9.61641	-0.496741	0.433487	-1.14592	0.251829	0.998728	pdef	(1 of 2) PTHR32263//PTHR32263:SF6 - FAMILY NOT NAMED // INACTIVE POLY [ADP-RIBOSE] POLYMERASE SRO4-RELATED
Vigun09g086400	412.251	-0.0210403	0.221812	-0.0948565	0.924429	0.95622	412.251	0.207274	0.221108	0.93743	0.348538	0.451805	412.251	0.228314	0.221078	1.03273	0.301731	0.729433	412.251	-0.15768	0.22437	-0.702769	0.4822	0.573207	412.251	0.356886	0.223205	1.59891	0.10984	0.155329	412.251	0.514567	0.221932	2.31857	0.0204181	0.0822289	412.251	0.215626	0.222839	0.96763	0.333229	0.425249	412.251	0.34734	0.222795	1.55901	0.118994	0.167907	412.251	0.131714	0.222505	0.591961	0.553877	0.935911	412.251	-0.333942	0.223294	-1.49552	0.134778	0.182426	412.251	-0.0907163	0.223266	-0.406315	0.684511	0.744298	412.251	0.243225	0.221679	1.09719	0.272557	0.998728	pdef	(1 of 1) K04728 - ataxia telangiectasia mutated family protein (ATM, TEL1)
Vigun09g086500	19.2874	1.32906	0.512855	2.59149	0.00955617	0.0227306	19.2874	1.35113	0.509876	2.64993	0.00805094	0.0175492	19.2874	0.0220764	0.475715	0.0464067	0.962986	0.991216	19.2874	-0.345211	0.549051	-0.628741	0.529519	0.617964	19.2874	-0.031394	0.537035	-0.058458	0.953384	0.970017	19.2874	0.313817	0.527784	0.594593	0.552116	0.721598	19.2874	0.477191	0.474596	1.00547	0.314672	0.405358	19.2874	0.442895	0.476213	0.930035	0.352353	0.432758	19.2874	-0.0342954	0.470663	-0.0728662	0.941913	0.996497	19.2874	-0.11883	0.50992	-0.233037	0.815732	0.857741	19.2874	-0.534049	0.523881	-1.01941	0.308009	0.378517	19.2874	-0.415218	0.502818	-0.825782	0.408928	0.998728	pdef	(1 of 42) PF02701 - Dof domain, zinc finger (zf-Dof)
Vigun09g086600	790.173	-0.346174	0.119162	-2.90507	0.00367174	0.00978883	790.173	-0.336305	0.118591	-2.83585	0.00457043	0.0105431	790.173	0.00986885	0.119394	0.0826575	0.934124	0.983998	790.173	-1.18546	0.122258	-9.69638	3.12e-22	5.05e-21	790.173	-1.11387	0.121553	-9.16364	5.02e-20	3.83e-19	790.173	0.071585	0.123577	0.579275	0.562404	0.728166	790.173	-0.579665	0.115188	-5.03232	4.85e-07	1.61e-06	790.173	-0.653974	0.115495	-5.66235	1.49e-08	5.03e-08	790.173	-0.0743088	0.116344	-0.638698	0.523019	0.929919	790.173	-1.78851	0.11664	-15.3336	4.56e-53	1.55e-51	790.173	-1.93756	0.11761	-16.4745	5.59e-61	2.81e-59	790.173	-0.149053	0.118958	-1.25298	0.210212	0.998728	pdef	(1 of 3) 2.7.1.33 - Pantothenate kinase / Pantothenic acid kinase
Vigun09g086700	866.989	0.0284734	0.145498	0.195696	0.844848	0.895597	866.989	-0.133961	0.14542	-0.921201	0.356945	0.460725	866.989	-0.162435	0.14529	-1.118	0.263566	0.70638	866.989	-0.0786415	0.143214	-0.549118	0.582924	0.667676	866.989	-0.267541	0.143302	-1.86698	0.0619048	0.0927171	866.989	-0.188899	0.142651	-1.32421	0.185434	0.366233	866.989	-0.383462	0.144824	-2.64779	0.00810206	0.0154628	866.989	-0.343594	0.144962	-2.37023	0.0177769	0.0297307	866.989	0.0398679	0.14577	0.273499	0.784469	0.974426	866.989	0.216831	0.143878	1.50705	0.131798	0.178865	866.989	0.126268	0.144184	0.875741	0.381171	0.455834	866.989	-0.0905633	0.142523	-0.635428	0.525149	0.998728	pdef	(1 of 2) PTHR10093 - IRON-SULFUR CLUSTER ASSEMBLY ENZYME NIFU HOMOLOG
Vigun09g086800	195.417	-1.02435	0.203282	-5.03904	4.68e-07	2.71e-06	195.417	-0.801854	0.199326	-4.02282	5.75e-05	0.00019094	195.417	0.222495	0.206989	1.07491	0.282413	0.718778	195.417	-0.128056	0.191701	-0.668	0.504134	0.593441	195.417	0.0582553	0.190729	0.305435	0.760035	0.812361	195.417	0.186311	0.188562	0.988064	0.323122	0.520887	195.417	-0.925763	0.191896	-4.82429	1.41e-06	4.45e-06	195.417	-1.19936	0.194314	-6.17225	6.73e-10	2.55e-09	195.417	-0.273594	0.198569	-1.37783	0.168257	0.771599	195.417	0.054413	0.192816	0.282201	0.777789	0.826417	195.417	0.118364	0.193356	0.612159	0.540433	0.612489	195.417	0.0639514	0.188437	0.339378	0.734325	0.998728	pdef	(1 of 2) PTHR11453//PTHR11453:SF51 - ANION EXCHANGE PROTEIN // SUBFAMILY NOT NAMED
Vigun09g086950	93.9124	-0.551656	0.202018	-2.73072	0.00631959	0.0158068	93.9124	-0.803196	0.202813	-3.96028	7.49e-05	0.000243797	93.9124	-0.25154	0.208622	-1.20572	0.227925	0.674585	93.9124	-0.534394	0.188164	-2.84004	0.00451079	0.00937736	93.9124	-1.0932	0.192143	-5.68951	1.27e-08	4.31e-08	93.9124	-0.558805	0.191596	-2.91658	0.0035389	0.0249237	93.9124	-0.937958	0.199921	-4.69166	2.71e-06	8.32e-06	93.9124	-0.82567	0.199045	-4.14816	3.35e-05	8.07e-05	93.9124	0.112289	0.209567	0.535813	0.592088	0.944901	93.9124	-0.678035	0.193351	-3.50676	0.000453603	0.000911012	93.9124	-0.719783	0.195746	-3.67712	0.000235884	0.000488622	93.9124	-0.0417472	0.192817	-0.216512	0.828589	0.998728	NA	NA
Vigun09g087000	63.3499	-0.449311	0.193422	-2.32296	0.0201813	0.0437216	63.3499	-0.380239	0.188678	-2.01528	0.0438757	0.0784811	63.3499	0.0690725	0.195653	0.353035	0.724062	0.932339	63.3499	-0.187504	0.1887	-0.993661	0.320388	0.409376	63.3499	-0.371864	0.189928	-1.95792	0.0502389	0.0766421	63.3499	-0.18436	0.183503	-1.00467	0.315055	0.512903	63.3499	-0.666614	0.189302	-3.52142	0.000429236	0.0010011	63.3499	-0.850631	0.193156	-4.40385	1.06e-05	2.71e-05	63.3499	-0.184017	0.204141	-0.901423	0.367363	0.885176	63.3499	-0.921602	0.176456	-5.22284	1.76e-07	4.93e-07	63.3499	-0.822726	0.178094	-4.61961	3.84e-06	9.49e-06	63.3499	0.0988758	0.177175	0.558068	0.576798	0.998728	NA	NA
Vigun09g087100	17.6349	0.0013648	0.389725	0.00350197	0.997206	0.99804	17.6349	-0.439623	0.395508	-1.11154	0.266336	0.364073	17.6349	-0.440987	0.394552	-1.11769	0.263699	0.70638	17.6349	-0.813354	0.392192	-2.07387	0.0380917	0.0647711	17.6349	-1.67752	0.416193	-4.03063	5.56e-05	0.000131002	17.6349	-0.864168	0.420737	-2.05394	0.0399814	0.130295	17.6349	-0.531643	0.398622	-1.3337	0.182302	0.253326	17.6349	-0.719819	0.405714	-1.7742	0.0760296	0.112544	17.6349	-0.188176	0.419749	-0.448307	0.653931	0.956624	17.6349	-2.07583	0.435887	-4.76231	1.91e-06	4.89e-06	17.6349	-2.05823	0.446242	-4.61237	3.98e-06	9.82e-06	17.6349	0.017596	0.480186	0.0366441	0.970769	0.998931	pdef	(1 of 19) PTHR11802//PTHR11802:SF29 - SERINE PROTEASE FAMILY S10 SERINE CARBOXYPEPTIDASE // SERINE CARBOXYPEPTIDASE-LIKE 1-RELATED
Vigun09g087200	7.86898	0.0973109	0.627127	0.155169	0.876688	0.920411	7.86898	1.20271	0.560706	2.14498	0.031954	0.0595555	7.86898	1.1054	0.547653	2.01842	0.0435472	0.415612	7.86898	-0.589597	0.513593	-1.14798	0.250975	0.333689	7.86898	-1.30911	0.552086	-2.37121	0.0177297	0.0295319	7.86898	-0.719516	0.552487	-1.30232	0.192806	0.374864	7.86898	-0.488747	0.439717	-1.1115	0.266352	0.352003	7.86898	-0.618302	0.445774	-1.38703	0.165432	0.224713	7.86898	-0.129555	0.462652	-0.280027	0.779457	0.97353	7.86898	-1.28668	0.501284	-2.56677	0.0102651	0.0170892	7.86898	-1.653	0.53848	-3.06975	0.00214236	0.00393789	7.86898	-0.366319	0.551588	-0.664117	0.506615	0.998728	pdef	(1 of 3) KOG1282//KOG1283 - Serine carboxypeptidases (lysosomal cathepsin A) // Serine carboxypeptidases
Vigun09g087400	1261.53	-0.454664	0.160263	-2.83698	0.0045542	0.0118388	1261.53	-0.256094	0.159613	-1.60447	0.10861	0.170962	1261.53	0.198571	0.160285	1.23886	0.215396	0.665247	1261.53	1.91875	0.15974	12.0117	3.08e-33	1.31e-31	1261.53	2.36482	0.159546	14.8221	1.05e-49	5.2e-48	1261.53	0.446062	0.156577	2.84884	0.00438789	0.02895	1261.53	2.05183	0.166238	12.3427	5.33e-35	1.18e-33	1261.53	2.05888	0.166395	12.3735	3.64e-35	5.86e-34	1261.53	0.00705366	0.160149	0.0440443	0.964869	0.999053	1261.53	3.66252	0.167958	21.8062	2.03e-105	7.96e-103	1261.53	3.68627	0.168027	21.9385	1.11e-106	5.6e-104	1261.53	0.0237474	0.156578	0.151665	0.879452	0.998728	pdef	(1 of 2) PTHR11132//PTHR11132:SF120 - SOLUTE CARRIER FAMILY 35 // SUBFAMILY NOT NAMED
Vigun09g087500	76.7881	-0.78678	0.266769	-2.94929	0.00318503	0.00863599	76.7881	-0.839483	0.2633	-3.18831	0.00143106	0.00367975	76.7881	-0.0527029	0.278196	-0.189445	0.849744	0.967051	76.7881	-0.824506	0.208699	-3.9507	7.79e-05	0.000215067	76.7881	-1.25647	0.210199	-5.97752	2.27e-09	8.15e-09	76.7881	-0.431966	0.210969	-2.04753	0.0406061	0.131684	76.7881	-1.18556	0.264917	-4.4752	7.63e-06	2.23e-05	76.7881	-1.20062	0.265698	-4.51875	6.22e-06	1.62e-05	76.7881	-0.0150675	0.288484	-0.0522299	0.958346	0.997642	76.7881	0.151165	0.27867	0.542452	0.587507	0.660184	76.7881	0.210055	0.281292	0.746749	0.455215	0.52947	76.7881	0.0588897	0.254219	0.23165	0.81681	0.998728	pdef	(1 of 2) K06195 - ApaG protein (apaG)
Vigun09g087600	411.337	0.234998	0.194308	1.20941	0.226507	0.334288	411.337	0.455804	0.193543	2.35506	0.0185197	0.0368415	411.337	0.220807	0.192917	1.14457	0.252387	0.696312	411.337	0.00893566	0.197418	0.0452627	0.963898	0.973813	411.337	0.551581	0.196053	2.81343	0.00490157	0.00893356	411.337	0.542645	0.193976	2.79748	0.00515026	0.0321551	411.337	0.53326	0.194826	2.73711	0.00619816	0.0120556	411.337	0.545676	0.195035	2.79784	0.0051445	0.00937321	411.337	0.0124161	0.193938	0.0640212	0.948953	0.997428	411.337	0.181866	0.196435	0.925833	0.354533	0.429486	411.337	0.225838	0.196794	1.14759	0.251139	0.31695	411.337	0.0439719	0.193396	0.227368	0.820138	0.998728	pdef	(1 of 1) PF13901 - Putative zinc-RING and/or ribbon (zf-RING_9)
Vigun09g087700	15.0868	0.608065	0.399304	1.52281	0.127806	0.209481	15.0868	0.178066	0.406062	0.438519	0.66101	0.743045	15.0868	-0.429999	0.383985	-1.11983	0.262785	0.706008	15.0868	-1.75487	0.402794	-4.35674	1.32e-05	4.06e-05	15.0868	-2.25639	0.424696	-5.31296	1.08e-07	3.36e-07	15.0868	-0.501524	0.459663	-1.09107	0.275242	0.471288	15.0868	-0.269984	0.38092	-0.708769	0.478468	0.573636	15.0868	0.345035	0.365618	0.943703	0.345321	0.425463	15.0868	0.61502	0.375505	1.63785	0.101454	0.677508	15.0868	-1.74782	0.408528	-4.27834	1.88e-05	4.38e-05	15.0868	-1.62861	0.413421	-3.93934	8.17e-05	0.000178253	15.0868	0.119216	0.439187	0.271448	0.786047	0.998728	NA	NA
Vigun09g087800	753.006	0.137444	0.165963	0.828157	0.407582	0.529107	753.006	0.12929	0.165658	0.780466	0.435117	0.539948	753.006	-0.00815356	0.165347	-0.0493118	0.960671	0.991006	753.006	-0.500016	0.165575	-3.01987	0.00252881	0.00550189	753.006	0.0355251	0.16476	0.215618	0.829286	0.868514	753.006	0.535541	0.164557	3.25444	0.00113615	0.0113131	753.006	0.254262	0.164486	1.54579	0.122155	0.178937	753.006	-0.124715	0.165185	-0.754998	0.45025	0.532742	753.006	-0.378976	0.164972	-2.29722	0.0216065	0.391037	753.006	-0.254218	0.165978	-1.53164	0.125612	0.171348	753.006	0.0765657	0.165846	0.461667	0.64432	0.709001	753.006	0.330784	0.164528	2.0105	0.044378	0.852752	pdef	(1 of 1) K00766 - anthranilate phosphoribosyltransferase (trpD)
Vigun09g087900	533.44	0.348354	0.13995	2.48914	0.0128053	0.0293937	533.44	0.569406	0.138526	4.11048	3.95e-05	0.000135153	533.44	0.221052	0.136778	1.61614	0.106064	0.537569	533.44	1.34638	0.135727	9.91976	3.42e-23	6.07e-22	533.44	1.56966	0.135353	11.5967	4.28e-31	6.56e-30	533.44	0.223275	0.129914	1.71863	0.0856818	0.221297	533.44	0.844554	0.138635	6.09194	1.12e-09	4.85e-09	533.44	0.96434	0.138575	6.95897	3.43e-12	1.55e-11	533.44	0.119786	0.135524	0.883874	0.376764	0.888622	533.44	1.79951	0.139757	12.876	6.14e-38	9.94e-37	533.44	1.68296	0.140187	12.0051	3.34e-33	4.06e-32	533.44	-0.116546	0.13035	-0.894101	0.371268	0.998728	pdef	(1 of 2) K07179 - RIO kinase 2 (RIOK2)
Vigun09g088100	284.244	0.860878	0.214136	4.02023	5.81e-05	0.000232981	284.244	0.58884	0.21428	2.74799	0.00599618	0.0134626	284.244	-0.272037	0.211702	-1.285	0.198792	0.647193	284.244	-0.857061	0.215771	-3.97208	7.12e-05	0.00019768	284.244	-1.2316	0.216899	-5.6782	1.36e-08	4.59e-08	284.244	-0.374537	0.217717	-1.72029	0.0853794	0.220733	284.244	0.461769	0.215446	2.14332	0.0320876	0.0542783	284.244	0.893418	0.214598	4.16322	3.14e-05	7.59e-05	284.244	0.431648	0.213321	2.02347	0.0430252	0.511755	284.244	-1.21765	0.216275	-5.63009	1.8e-08	5.47e-08	284.244	-1.32181	0.217731	-6.07082	1.27e-09	4.17e-09	284.244	-0.104155	0.218495	-0.476692	0.633581	0.998728	pdef	(1 of 1) PTHR10168:SF73 - GLUTAREDOXIN-C1
Vigun09g088200	1024.22	-1.34644	0.296948	-4.53425	5.78e-06	2.79e-05	1024.22	-1.94245	0.297745	-6.52385	6.85e-11	4.89e-10	1024.22	-0.596007	0.299263	-1.99158	0.0464168	0.423479	1024.22	-2.18381	0.297055	-7.35152	1.96e-13	1.41e-12	1024.22	-4.04829	0.303571	-13.3355	1.44e-40	3.86e-39	1024.22	-1.86448	0.305347	-6.1061	1.02e-09	1.48e-07	1024.22	-2.46414	0.294626	-8.36364	6.08e-17	4.69e-16	1024.22	-2.76847	0.294997	-9.38476	6.31e-21	5.01e-20	1024.22	-0.304331	0.295905	-1.02847	0.303727	0.853908	1024.22	-2.79507	0.296001	-9.44276	3.63e-21	2.47e-20	1024.22	-3.24804	0.297238	-10.9274	8.53e-28	7.91e-27	1024.22	-0.45297	0.298688	-1.51653	0.129385	0.998728	NA	NA
Vigun09g088400	494.248	-0.560535	0.188756	-2.96963	0.00298158	0.00814548	494.248	-0.836393	0.188996	-4.42546	9.62e-06	3.63e-05	494.248	-0.275858	0.190392	-1.4489	0.147366	0.588947	494.248	-1.94874	0.196782	-9.90305	4.04e-23	7.14e-22	494.248	-2.66363	0.202516	-13.1527	1.64e-39	4.13e-38	494.248	-0.714892	0.20884	-3.42316	0.000618982	0.00743429	494.248	-1.39103	0.184612	-7.53486	4.89e-14	3.07e-13	494.248	-1.3973	0.184846	-7.55923	4.05e-14	2.1e-13	494.248	-0.00626811	0.186634	-0.033585	0.973208	0.999173	494.248	-3.1998	0.188664	-16.9603	1.61e-64	9.31e-63	494.248	-3.42147	0.190964	-17.9169	8.71e-72	7.44e-70	494.248	-0.221671	0.195804	-1.13211	0.257588	0.998728	pdef	(1 of 1) PTHR11871//PTHR11871:SF12 - PROTEIN PHOSPHATASE PP2A REGULATORY SUBUNIT B // SUBFAMILY NOT NAMED
Vigun09g088500	187.512	0.234765	0.140548	1.67035	0.0948493	0.163346	187.512	0.242095	0.138745	1.74489	0.0810044	0.133378	187.512	0.00732948	0.135746	0.0539941	0.95694	0.989906	187.512	0.575621	0.129194	4.45548	8.37e-06	2.65e-05	187.512	0.818065	0.127799	6.40118	1.54e-10	6.1e-10	187.512	0.242444	0.119268	2.03276	0.0420765	0.134857	187.512	-0.0616105	0.137747	-0.447274	0.654677	0.733368	187.512	0.233457	0.135464	1.72338	0.084819	0.124108	187.512	0.295068	0.136712	2.15831	0.0309034	0.448982	187.512	1.15657	0.136159	8.49431	1.99e-17	1.09e-16	187.512	0.988692	0.137711	7.17947	7e-13	2.87e-12	187.512	-0.167882	0.119708	-1.40243	0.160788	0.998728	pdef	(1 of 3) KOG1845 - MORC family ATPases
Vigun09g088600	16.1356	2.8468	1.11448	2.55437	0.0106379	0.0249947	16.1356	2.46448	1.12366	2.19326	0.0282889	0.053498	16.1356	-0.38232	0.631641	-0.605281	0.544992	0.865438	16.1356	7.06315	1.07447	6.57362	4.91e-11	2.78e-10	16.1356	6.69151	1.07582	6.2199	4.97e-10	1.89e-09	16.1356	-0.371637	0.361734	-1.02738	0.304243	0.502184	16.1356	4.25193	0.683631	6.21963	4.98e-10	2.24e-09	16.1356	1.55219	0.753475	2.06005	0.0393941	0.061851	16.1356	-2.69973	0.488792	-5.52327	3.33e-08	2.36e-05	16.1356	3.56156	0.503374	7.07537	1.49e-12	6.06e-12	16.1356	2.84482	0.509154	5.58734	2.31e-08	6.87e-08	16.1356	-0.716744	0.343821	-2.08464	0.0371017	0.827915	pdef	(1 of 176) KOG0472 - Leucine-rich repeat protein
Vigun09g088700	323.369	-0.778361	0.165158	-4.71282	2.44e-06	1.25e-05	323.369	-0.968224	0.165096	-5.8646	4.5e-09	2.66e-08	323.369	-0.189863	0.168779	-1.12492	0.260623	0.704302	323.369	-0.104224	0.161664	-0.64469	0.519128	0.607949	323.369	-0.0495658	0.161169	-0.30754	0.758432	0.8112	323.369	0.0546577	0.159114	0.343513	0.731213	0.847084	323.369	-1.64075	0.159858	-10.2638	1.03e-24	1.29e-23	323.369	-1.80327	0.16128	-11.181	5.05e-29	6.18e-28	323.369	-0.162515	0.166475	-0.976215	0.328958	0.867436	323.369	-0.855546	0.15768	-5.42586	5.77e-08	1.68e-07	323.369	-0.989165	0.158743	-6.23123	4.63e-10	1.57e-09	323.369	-0.133618	0.158333	-0.843907	0.398722	0.998728	NA	NA
Vigun09g088800	99.5898	-0.464302	0.192038	-2.41776	0.0156164	0.0349962	99.5898	-0.727601	0.19295	-3.77093	0.000162638	0.000500968	99.5898	-0.263299	0.197638	-1.33223	0.182786	0.631376	99.5898	0.128392	0.182154	0.704853	0.480902	0.57186	99.5898	-0.16139	0.183443	-0.879783	0.378977	0.460417	99.5898	-0.289782	0.177307	-1.63435	0.102185	0.24929	99.5898	-0.818578	0.194451	-4.20968	2.56e-05	6.99e-05	99.5898	-1.08626	0.199479	-5.44549	5.17e-08	1.67e-07	99.5898	-0.267683	0.209317	-1.27884	0.200954	0.80213	99.5898	-0.294932	0.181695	-1.62323	0.10454	0.145261	99.5898	-0.35105	0.183672	-1.91129	0.0559673	0.0819491	99.5898	-0.0561181	0.177864	-0.315511	0.752374	0.998728	NA	NA
Vigun09g088900	248.007	0.14763	0.153324	0.962862	0.335617	0.456281	248.007	0.00697624	0.152898	0.0456267	0.963608	0.973015	248.007	-0.140654	0.151341	-0.929383	0.352691	0.763138	248.007	0.77969	0.142254	5.48095	4.23e-08	1.74e-07	248.007	0.398373	0.143079	2.78429	0.00536444	0.00971786	248.007	-0.381317	0.136752	-2.78838	0.00529726	0.0326855	248.007	-0.639919	0.143652	-4.45466	8.4e-06	2.44e-05	248.007	-0.576763	0.143749	-4.0123	6.01e-05	0.000140736	248.007	0.0631565	0.147384	0.428516	0.668275	0.957821	248.007	1.06695	0.147032	7.25658	3.97e-13	1.68e-12	248.007	0.72006	0.14874	4.84108	1.29e-06	3.34e-06	248.007	-0.346887	0.137252	-2.52738	0.0114917	0.520132	NA	NA
Vigun09g089000	20.4976	-0.646403	0.37428	-1.72706	0.0841577	0.147861	20.4976	-1.32719	0.388659	-3.41479	0.000638318	0.00176251	20.4976	-0.680786	0.400524	-1.69974	0.0891803	0.508641	20.4976	-0.836055	0.427344	-1.9564	0.0504184	0.0829469	20.4976	-2.59422	0.534303	-4.85533	1.2e-06	3.38e-06	20.4976	-1.75816	0.541246	-3.24837	0.0011607	0.0114943	20.4976	-1.33349	0.37858	-3.52233	0.000427766	0.000997949	20.4976	-1.05585	0.371773	-2.84004	0.0045108	0.00829643	20.4976	0.277636	0.400091	0.693932	0.487725	0.923341	20.4976	-2.79552	0.390557	-7.15779	8.2e-13	3.4e-12	20.4976	-2.78206	0.399466	-6.96445	3.3e-12	1.3e-11	20.4976	0.0134632	0.437668	0.0307611	0.97546	0.998931	NA	NA
Vigun09g089050	10.9975	-1.97068	0.485847	-4.05618	4.99e-05	0.000202452	10.9975	-2.09948	0.481936	-4.35635	1.32e-05	4.9e-05	10.9975	-0.128801	0.549616	-0.234348	0.814715	0.956848	10.9975	-0.921024	0.590676	-1.55927	0.118933	0.175999	10.9975	-1.13092	0.59967	-1.8859	0.0593081	0.0892267	10.9975	-0.209896	0.622233	-0.337327	0.735871	0.850043	10.9975	-1.61909	0.455129	-3.55742	0.000374512	0.000880741	10.9975	-1.41912	0.446128	-3.18097	0.00146784	0.00290345	10.9975	0.199966	0.496576	0.40269	0.687176	0.959954	10.9975	-1.49053	0.431012	-3.45821	0.000543784	0.00108244	10.9975	-1.71184	0.447761	-3.82311	0.000131782	0.000280184	10.9975	-0.221309	0.460752	-0.480322	0.630999	0.998728	NA	NA
Vigun09g089100	16.6015	-1.17943	0.478585	-2.4644	0.0137241	0.0312177	16.6015	-1.59584	0.488165	-3.26906	0.00107906	0.00284627	16.6015	-0.416415	0.518149	-0.803659	0.421594	0.804149	16.6015	0.201398	0.458552	0.439204	0.660514	0.735864	16.6015	-0.52459	0.471722	-1.11207	0.266106	0.340109	16.6015	-0.725988	0.453665	-1.60027	0.109538	0.2608	16.6015	-1.32826	0.453222	-2.9307	0.00338201	0.00688649	16.6015	-1.60344	0.464228	-3.454	0.000552347	0.0011552	16.6015	-0.275187	0.491027	-0.560431	0.575185	0.942177	16.6015	-0.288686	0.461323	-0.625779	0.53146	0.60722	16.6015	-0.103742	0.462087	-0.224508	0.822362	0.859212	16.6015	0.184944	0.445002	0.415602	0.677701	0.998728	pdef	(1 of 39) PF03080//PF14365 - Domain of unknown function (DUF239) (DUF239) // Domain of unknown function (DUF4409) (DUF4409)
Vigun09g089200	161.293	-0.626422	0.137538	-4.55455	5.25e-06	2.56e-05	161.293	-0.541258	0.134149	-4.03476	5.47e-05	0.00018204	161.293	0.0851645	0.140513	0.606096	0.544451	0.865418	161.293	-0.0451586	0.126652	-0.356557	0.721424	0.785565	161.293	0.0432284	0.125479	0.344508	0.730465	0.788094	161.293	0.088387	0.120957	0.730731	0.464944	0.652115	161.293	-0.603166	0.133004	-4.53494	5.76e-06	1.7e-05	161.293	-0.58263	0.133076	-4.37818	1.2e-05	3.03e-05	161.293	0.0205357	0.139367	0.14735	0.882856	0.9917	161.293	0.0890636	0.127921	0.696237	0.48628	0.562712	161.293	0.232207	0.128383	1.80871	0.0704968	0.101311	161.293	0.143144	0.119318	1.19969	0.230261	0.998728	pdef	(1 of 1) PTHR12480//PTHR12480:SF6 - PHOSPHATIDYLSERINE RECEPTOR // JMJC DOMAIN-CONTAINING PROTEIN 4
Vigun09g089600	1.61857	-0.397419	1.28703	-0.308787	0.757484	0.830427	1.61857	-0.213618	1.23881	-0.172438	0.863093	0.905367	1.61857	0.183801	1.28438	0.143105	0.886207	NA	1.61857	0.653425	1.56933	0.416371	0.677139	0.749856	1.61857	0.0232928	1.65769	0.0140514	0.988789	0.993273	1.61857	-0.630132	1.55915	-0.404151	0.686102	NA	1.61857	-0.113289	1.09518	-0.103444	0.917611	0.946727	1.61857	-2.19953	1.33493	-1.64767	0.0994201	0.143115	1.61857	-2.08624	1.34637	-1.54953	0.121255	0.717275	1.61857	-2.9798	1.09628	-2.71809	0.00656595	0.0112714	1.61857	-2.51306	1.06759	-2.35396	0.0185747	0.0296166	1.61857	0.466736	1.1996	0.389076	0.69722	0.998728	pdef	(1 of 1) PF00004//PF02359//PF02933//PF05496//PF07724 - ATPase family associated with various cellular activities (AAA) (AAA) // Cell division protein 48 (CDC48), N-terminal domain (CDC48_N) // Cell division protein 48 (CDC48), domain 2 (CDC48_2) // Holliday junction DNA helicase ruvB N-terminus (RuvB_N) // AAA domain (Cdc48 subfamily) (AAA_2)
Vigun09g089700	14.918	-0.402647	0.376569	-1.06925	0.284956	0.400628	14.918	-0.0922572	0.360343	-0.256026	0.797931	0.85766	14.918	0.31039	0.372485	0.833293	0.404679	0.7939	14.918	0.239729	0.36981	0.648248	0.516824	0.605694	14.918	0.084316	0.371125	0.22719	0.820276	0.860861	14.918	-0.155413	0.344988	-0.450488	0.652359	0.795164	14.918	-0.0111348	0.3955	-0.0281537	0.97754	0.989122	14.918	-0.226034	0.404066	-0.559397	0.575891	0.652663	14.918	-0.214899	0.406591	-0.528538	0.597126	0.945841	14.918	0.376922	0.389483	0.96775	0.333169	0.40691	14.918	0.358492	0.394884	0.90784	0.363963	0.438174	14.918	-0.0184303	0.345863	-0.0532878	0.957503	0.998728	pdef	(1 of 2) K11550 - kinetochore protein Spc25, animal type (SPBC25, SPC25)
Vigun09g089800	8.31411	0.370415	0.592621	0.625045	0.531942	0.64594	8.31411	0.450364	0.580019	0.776464	0.437475	0.542099	8.31411	0.0799493	0.554448	0.144196	0.885346	0.975553	8.31411	-0.717401	0.492537	-1.45654	0.145242	0.209347	8.31411	-2.32123	0.576122	-4.02906	5.6e-05	0.000131805	8.31411	-1.60383	0.579507	-2.76758	0.00564747	0.0340583	8.31411	-1.29676	0.649688	-1.99598	0.0459366	0.0749703	8.31411	-1.36861	0.652217	-2.09839	0.0358703	0.0567937	8.31411	-0.0718465	0.737392	-0.0974331	0.922382	0.995754	8.31411	-0.501413	0.466248	-1.07542	0.282187	0.352506	8.31411	-0.961025	0.484359	-1.98411	0.047243	0.0701639	8.31411	-0.459612	0.472222	-0.973296	0.330406	0.998728	pdef	(1 of 5) PTHR24320:SF81 - NAD(P)-BINDING ROSSMANN-FOLD SUPERFAMILY PROTEIN
Vigun09g090200	1.85606	-0.78759	1.14166	-0.689865	0.490279	0.608702	1.85606	0.436879	0.936542	0.466481	0.640872	0.725828	1.85606	1.22447	1.0722	1.14202	0.253446	NA	1.85606	-0.0119868	1.35489	-0.00884706	0.992941	0.99467	1.85606	2.40717	1.12354	2.14249	0.0321539	0.0508774	1.85606	2.41916	1.01136	2.39198	0.0167576	NA	1.85606	0.161082	0.808124	0.199328	0.842006	0.885157	1.85606	0.289142	0.794876	0.363758	0.716039	0.775827	1.85606	0.128061	0.784035	0.163335	0.870254	0.989613	1.85606	-1.12027	0.838159	-1.33659	0.181357	0.237888	1.85606	-1.32164	0.889454	-1.4859	0.137305	0.185218	1.85606	-0.201369	0.902601	-0.223098	0.823459	0.998728	pdef	(1 of 7) PTHR22773//PTHR22773:SF84 - NADH DEHYDROGENASE // SUBFAMILY NOT NAMED
Vigun09g090400	0.767373	-1.27147	1.62735	-0.781311	0.434619	0.555654	0.767373	-0.487116	1.4825	-0.328578	0.742475	0.813305	0.767373	0.784349	1.65227	0.474711	0.634993	NA	0.767373	1.80232	1.68175	1.0717	0.283857	NA	0.767373	1.75744	1.67589	1.04866	0.294334	0.371222	0.767373	-0.0448769	1.51919	-0.02954	0.976434	NA	0.767373	0.132934	1.78273	0.0745678	0.940559	0.964542	0.767373	2.32838	1.57897	1.47462	0.140314	0.194131	0.767373	2.19545	1.5528	1.41386	0.157402	NA	0.767373	1.8263	1.6401	1.11353	0.265481	0.33391	0.767373	-0.0456635	1.82453	-0.0250275	0.980033	0.987063	0.767373	-1.87197	1.64011	-1.14137	0.253716	0.998728	pdef	(1 of 34) PTHR22773:SF86 - NAD(P)H-QUINONE OXIDOREDUCTASE SUBUNIT 2 A, CHLOROPLASTIC-RELATED
Vigun09g090500	39.8151	-0.322269	0.253404	-1.27176	0.203459	0.306407	39.8151	-0.260218	0.248656	-1.0465	0.29533	0.395583	39.8151	0.0620506	0.253771	0.244514	0.806832	0.954707	39.8151	0.174639	0.279733	0.624304	0.532428	0.620669	39.8151	0.899945	0.26764	3.36252	0.000772351	0.00157873	39.8151	0.725307	0.247386	2.93188	0.0033692	0.0240836	39.8151	0.580378	0.264173	2.19696	0.0280232	0.0480008	39.8151	0.59215	0.264689	2.23715	0.0252765	0.041132	39.8151	0.0117717	0.253683	0.0464033	0.962989	0.998677	39.8151	-0.516705	0.24472	-2.11141	0.034737	0.0530478	39.8151	-0.646577	0.250019	-2.58611	0.00970654	0.0161733	39.8151	-0.129872	0.242528	-0.535493	0.592309	0.998728	NA	NA
Vigun09g090666	13.4356	-0.949245	1.00325	-0.946166	0.344064	0.464973	13.4356	-0.482025	0.9935	-0.485178	0.62755	0.715091	13.4356	0.46722	1.00578	0.464534	0.642265	0.904688	13.4356	-2.82495	1.01964	-2.77055	0.00559623	0.0114508	13.4356	-3.35814	1.03542	-3.24325	0.00118176	0.00235835	13.4356	-0.533188	1.07003	-0.498292	0.618278	0.770437	13.4356	1.24144	0.998554	1.24324	0.213779	0.290986	13.4356	0.819286	1.00344	0.816481	0.414225	0.496188	13.4356	-0.422157	0.989923	-0.426455	0.669776	0.957874	13.4356	-0.462996	1.08084	-0.428366	0.668385	0.73253	13.4356	-0.293503	1.08268	-0.271088	0.786323	0.828897	13.4356	0.169493	1.06191	0.159611	0.873187	0.998728	NA	NA
Vigun09g091000	205.125	-0.631684	0.139539	-4.52692	5.98e-06	2.88e-05	205.125	-0.594638	0.137243	-4.33274	1.47e-05	5.4e-05	205.125	0.0370459	0.142378	0.260194	0.794714	0.950174	205.125	-0.124387	0.133862	-0.929218	0.352776	0.44372	205.125	0.0453998	0.132356	0.343012	0.73159	0.788936	205.125	0.169787	0.128869	1.31751	0.187668	0.368834	205.125	-0.682604	0.132409	-5.15527	2.53e-07	8.68e-07	205.125	-0.752548	0.1335	-5.63704	1.73e-08	5.79e-08	205.125	-0.0699437	0.138377	-0.505458	0.613238	0.950563	205.125	-0.453046	0.127786	-3.54534	0.000392103	0.000792817	205.125	-0.404217	0.128619	-3.14274	0.00167373	0.00311831	205.125	0.0488294	0.125666	0.388566	0.697597	0.998728	pdef	(1 of 1) PTHR13948:SF19 - D111/G-PATCH DOMAIN-CONTAINING PROTEIN
Vigun09g091100	168.48	-0.222091	0.248107	-0.895141	0.370712	0.492018	168.48	-0.45739	0.248383	-1.84147	0.0655524	0.111021	168.48	-0.235299	0.249719	-0.942254	0.346063	0.759783	168.48	-1.23217	0.270752	-4.55091	5.34e-06	1.73e-05	168.48	-1.51243	0.274052	-5.51878	3.41e-08	1.11e-07	168.48	-0.280263	0.28258	-0.991802	0.321294	0.519093	168.48	-1.45246	0.233362	-6.22404	4.85e-10	2.18e-09	168.48	-1.54926	0.234174	-6.61584	3.69e-11	1.55e-10	168.48	-0.0967984	0.237722	-0.407192	0.683867	0.959954	168.48	-2.62559	0.241759	-10.8604	1.78e-27	1.68e-26	168.48	-2.96296	0.247225	-11.9849	4.26e-33	5.15e-32	168.48	-0.337375	0.254747	-1.32435	0.185386	0.998728	pdef	(1 of 2) PTHR31268:SF2 - GALACTINOL--SUCROSE GALACTOSYLTRANSFERASE 5-RELATED
Vigun09g091200	27.3216	1.11418	0.358959	3.10393	0.00190968	0.00548443	27.3216	0.123688	0.37703	0.328057	0.742868	0.81363	27.3216	-0.990497	0.346302	-2.86021	0.00423359	0.190951	27.3216	3.17056	0.376974	8.41054	4.08e-17	4.14e-16	27.3216	2.91736	0.377708	7.72384	1.13e-14	6.09e-14	27.3216	-0.253199	0.284529	-0.889888	0.373526	0.570078	27.3216	0.775243	0.431624	1.79611	0.0724775	0.112661	27.3216	0.327215	0.448811	0.729072	0.465958	0.548359	27.3216	-0.448028	0.416276	-1.07628	0.281803	0.84581	27.3216	1.47138	0.367407	4.00476	6.21e-05	0.000137022	27.3216	0.237313	0.390356	0.607939	0.543228	0.615019	27.3216	-1.23406	0.328184	-3.76028	0.000169721	0.0489381	pdef	(1 of 3) K16903 - L-tryptophan---pyruvate aminotransferase (TAA1)
Vigun09g091400	637.39	-0.138872	0.12279	-1.13097	0.258066	0.370255	637.39	-0.0738565	0.122134	-0.604715	0.545368	0.64393	637.39	0.0650159	0.122396	0.531193	0.595285	0.888368	637.39	-0.244584	0.124025	-1.97205	0.0486038	0.0803226	637.39	-0.0782357	0.123384	-0.634081	0.526028	0.605528	637.39	0.166348	0.122274	1.36046	0.173686	0.35112	637.39	-0.197973	0.121772	-1.62577	0.104	0.155347	637.39	-0.1553	0.121919	-1.2738	0.202736	0.268806	637.39	0.042673	0.122548	0.348215	0.727679	0.96676	637.39	-1.03946	0.121185	-8.57747	9.7e-18	5.41e-17	637.39	-1.09304	0.121831	-8.97177	2.92e-19	1.74e-18	637.39	-0.0535822	0.1219	-0.439559	0.660257	0.998728	pdef	(1 of 211) PF01535//PF13041 - PPR repeat (PPR) // PPR repeat family (PPR_2)
Vigun09g091501	74.0784	0.157377	0.234806	0.670241	0.502704	0.61966	74.0784	0.0320196	0.233514	0.137121	0.890936	0.924632	74.0784	-0.125357	0.229046	-0.547302	0.584172	0.882749	74.0784	0.74472	0.193041	3.85783	0.000114396	0.000308199	74.0784	0.577415	0.193436	2.98505	0.00283532	0.00535751	74.0784	-0.167305	0.180145	-0.928722	0.353033	0.549745	74.0784	0.530069	0.217292	2.43943	0.0147103	0.0267272	74.0784	1.00066	0.212144	4.71691	2.39e-06	6.52e-06	74.0784	0.470593	0.203959	2.30729	0.0210388	0.387641	74.0784	1.34478	0.215124	6.25116	4.07e-10	1.4e-09	74.0784	1.18664	0.217519	5.45535	4.89e-08	1.42e-07	74.0784	-0.158134	0.183365	-0.862399	0.388468	0.998728	NA	NA
Vigun09g091750	30.0783	-0.690458	0.347383	-1.9876	0.0468561	0.0901024	30.0783	0.024696	0.324691	0.07606	0.939371	0.955992	30.0783	0.715154	0.342326	2.0891	0.0366984	0.398209	30.0783	-0.0010627	0.334105	-0.00318073	0.997462	0.998082	30.0783	0.706601	0.322488	2.19109	0.0284452	0.0455232	30.0783	0.707664	0.308284	2.2955	0.0217047	0.0854616	30.0783	-0.0710064	0.318456	-0.222971	0.823558	0.869901	30.0783	0.0222112	0.317804	0.0698896	0.944282	0.961924	30.0783	0.0932176	0.320406	0.290936	0.771101	0.972905	30.0783	-0.123624	0.317919	-0.388854	0.697384	0.757869	30.0783	-0.0302746	0.319731	-0.0946877	0.924563	0.943849	30.0783	0.0933493	0.303753	0.30732	0.7586	0.998728	pdef	(1 of 211) PF01535//PF13041 - PPR repeat (PPR) // PPR repeat family (PPR_2)
Vigun09g091800	108.131	-0.841106	0.186053	-4.52079	6.16e-06	2.96e-05	108.131	-0.651474	0.179902	-3.62127	0.000293155	0.000860399	108.131	0.189632	0.190974	0.992975	0.320722	0.743884	108.131	0.00902834	0.164591	0.0548531	0.956255	0.968582	108.131	-0.0123411	0.164089	-0.07521	0.940048	0.959283	108.131	-0.0213695	0.159093	-0.134321	0.893149	0.945454	108.131	-0.708798	0.17498	-4.05073	5.11e-05	0.000134506	108.131	-0.592539	0.17399	-3.40559	0.00066021	0.00136849	108.131	0.116259	0.18227	0.637838	0.523579	0.929919	108.131	0.228643	0.170802	1.33865	0.180686	0.237119	108.131	0.158252	0.172764	0.916003	0.359666	0.433824	108.131	-0.0703909	0.160951	-0.437343	0.661862	0.998728	pdef	(1 of 5) K06067 - histone deacetylase 1/2 (HDAC1_2)
Vigun09g092150	338.453	0.336582	0.164181	2.05007	0.0403574	0.0793367	338.453	0.140126	0.164161	0.85359	0.393332	0.49788	338.453	-0.196456	0.162615	-1.2081	0.227009	0.674319	338.453	-0.314578	0.16189	-1.94316	0.0519963	0.0852121	338.453	-0.712358	0.162882	-4.37346	1.22e-05	3.11e-05	338.453	-0.39778	0.161867	-2.45745	0.0139929	0.0630232	338.453	-0.333104	0.160626	-2.07378	0.0380999	0.0633068	338.453	-0.32381	0.160943	-2.01196	0.0442246	0.0687097	338.453	0.00929397	0.162161	0.0573133	0.954296	0.997642	338.453	-0.908105	0.161253	-5.63155	1.79e-08	5.43e-08	338.453	-0.833844	0.161748	-5.15521	2.53e-07	6.96e-07	338.453	0.0742611	0.161439	0.459994	0.645521	0.998728	NA	NA
Vigun09g092300	18.7016	-0.221578	0.329056	-0.673376	0.500708	0.617843	18.7016	-0.0991929	0.317615	-0.312306	0.754808	0.824084	18.7016	0.122385	0.324304	0.377379	0.705892	0.926835	18.7016	-0.326511	0.298396	-1.09422	0.273858	0.359056	18.7016	0.0102332	0.287582	0.0355837	0.971614	0.984938	18.7016	0.336745	0.279413	1.20519	0.228131	0.417715	18.7016	0.0043291	0.305132	0.0141876	0.98868	0.992471	18.7016	0.334011	0.295361	1.13085	0.258116	0.331109	18.7016	0.329681	0.29701	1.11	0.266998	0.83695	18.7016	0.95828	0.33583	2.85347	0.00432442	0.00762232	18.7016	0.373967	0.35321	1.05876	0.289707	0.358921	18.7016	-0.584314	0.281989	-2.07212	0.0382545	0.833246	pdef	(1 of 3) PTHR10625:SF109 - HISTONE DEACETYLASE 2
Vigun09g092500	34.7828	1.29283	0.469165	2.7556	0.00585845	0.0147873	34.7828	1.88266	0.459975	4.09295	4.26e-05	0.000144981	34.7828	0.589826	0.425288	1.38689	0.165476	0.612675	34.7828	0.998722	0.496088	2.01319	0.0440942	0.0737032	34.7828	1.2215	0.491136	2.4871	0.012879	0.0219617	34.7828	0.222781	0.439	0.507473	0.611823	0.765815	34.7828	0.839386	0.412704	2.03387	0.0419647	0.0691343	34.7828	0.69533	0.414491	1.67755	0.0934343	0.135281	34.7828	-0.144055	0.407822	-0.353231	0.723915	0.966273	34.7828	-0.528063	0.428341	-1.23281	0.217647	0.279767	34.7828	0.313755	0.422437	0.742726	0.457648	0.53188	34.7828	0.841818	0.415728	2.02493	0.0428749	0.841937	pdef	(1 of 2) PTHR10641//PTHR10641:SF466 - MYB-LIKE DNA-BINDING PROTEIN MYB // SUBFAMILY NOT NAMED
Vigun09g092700	850.835	0.480631	0.211963	2.26752	0.0233582	0.0495995	850.835	0.717263	0.20962	3.42173	0.000622239	0.00172209	850.835	0.236632	0.205679	1.1505	0.24994	0.694562	850.835	3.07013	0.203977	15.0514	3.38e-51	5.38e-49	850.835	3.98753	0.203446	19.6	1.55e-85	5.72e-83	850.835	0.917406	0.190711	4.81045	1.51e-06	6.99e-05	850.835	0.0278932	0.197934	0.140922	0.887932	0.922924	850.835	-0.119316	0.19877	-0.600275	0.548323	0.626915	850.835	-0.14721	0.198937	-0.73998	0.459312	0.915691	850.835	3.34344	0.196648	17.0022	7.91e-65	4.62e-63	850.835	3.45965	0.196676	17.5906	2.91e-69	2.16e-67	850.835	0.116212	0.189789	0.612325	0.540323	0.998728	pdef	(1 of 4) PTHR10638//PTHR10638:SF34 - COPPER AMINE OXIDASE // SUBFAMILY NOT NAMED
Vigun09g092800	616.471	0.571384	0.221201	2.5831	0.00979166	0.0231964	616.471	0.661065	0.220227	3.00175	0.00268435	0.00651078	616.471	0.0896812	0.217415	0.412488	0.679982	0.917649	616.471	2.59027	0.214649	12.0675	1.57e-33	6.85e-32	616.471	2.45256	0.214666	11.425	3.14e-30	4.56e-29	616.471	-0.13771	0.208846	-0.659388	0.509647	0.688283	616.471	1.93225	0.22305	8.66284	4.6e-18	3.85e-17	616.471	2.1059	0.222909	9.44736	3.47e-21	2.8e-20	616.471	0.17365	0.21421	0.810656	0.417563	0.901989	616.471	3.5492	0.221972	15.9894	1.51e-57	6.48e-56	616.471	3.34929	0.222171	15.0752	2.36e-51	7.06e-50	616.471	-0.199911	0.208835	-0.957268	0.338432	0.998728	pdef	(1 of 3) K02900 - large subunit ribosomal protein L27Ae (RP-L27Ae, RPL27A)
Vigun09g093100	248.271	1.87763	0.2116	8.87348	7.09e-19	1.2e-17	248.271	1.71668	0.211519	8.11595	4.82e-16	5.3e-15	248.271	-0.160958	0.20363	-0.790442	0.42927	0.809456	248.271	0.266593	0.227089	1.17396	0.240411	0.321787	248.271	0.0425243	0.227947	0.186554	0.852011	0.886541	248.271	-0.224069	0.219841	-1.01923	0.308092	0.506288	248.271	1.31521	0.211047	6.23183	4.61e-10	2.08e-09	248.271	1.53422	0.210766	7.27928	3.36e-13	1.62e-12	248.271	0.219012	0.205547	1.06551	0.286645	0.848393	248.271	-1.07001	0.208042	-5.14323	2.7e-07	7.44e-07	248.271	-1.38103	0.210332	-6.56595	5.17e-11	1.87e-10	248.271	-0.311018	0.210549	-1.47717	0.139629	0.998728	pdef	(1 of 36) PF00564 - PB1 domain (PB1)
Vigun09g093200	171.283	-0.181793	0.206443	-0.880596	0.378536	0.500448	171.283	-0.362725	0.206304	-1.75821	0.0787114	0.130107	171.283	-0.180933	0.207307	-0.872777	0.382785	0.781234	171.283	-0.120245	0.203074	-0.592125	0.553767	0.641706	171.283	-0.828748	0.206821	-4.00707	6.15e-05	0.000144142	171.283	-0.708503	0.203925	-3.47432	0.000512141	0.00644314	171.283	-0.628425	0.197781	-3.17738	0.00148614	0.00319923	171.283	-0.684524	0.198621	-3.44637	0.000568164	0.00118661	171.283	-0.0560988	0.201595	-0.278274	0.780802	0.973547	171.283	-0.63388	0.197339	-3.21214	0.0013175	0.00250703	171.283	-0.905237	0.199503	-4.53746	5.69e-06	1.38e-05	171.283	-0.271357	0.197968	-1.37071	0.170465	0.998728	pdef	(1 of 1) PF15243 - Anaphase-promoting complex subunit 15 (ANAPC15)
Vigun09g093300	1.02882	0.0802108	1.3661	0.0587154	0.953179	0.977206	1.02882	0.0758183	1.34816	0.0562383	0.955152	0.96669	1.02882	-0.0043925	1.33481	-0.00329074	0.997374	NA	1.02882	0.88076	1.74849	0.503727	0.614453	0.695614	1.02882	2.06579	1.58031	1.3072	0.191143	0.25412	1.02882	1.18503	1.56101	0.75914	0.447769	NA	1.02882	0.781885	1.76571	0.442816	0.657899	0.736091	1.02882	0.828143	1.74013	0.475909	0.63414	0.705176	1.02882	0.0462576	1.74015	0.0265826	0.978793	0.999173	1.02882	1.88628	1.453	1.2982	0.194218	0.252976	1.02882	1.72997	1.46726	1.17905	0.238378	0.302776	1.02882	-0.156313	1.16319	-0.134384	0.893099	0.998728	pdef	(1 of 1) PTHR10774//PTHR10774:SF94 - EXTENDED SYNAPTOTAGMIN-RELATED // SUBFAMILY NOT NAMED
Vigun09g093400	658.733	-0.504254	0.118083	-4.27033	1.95e-05	8.58e-05	658.733	-0.572516	0.11779	-4.8605	1.17e-06	5.07e-06	658.733	-0.0682615	0.118701	-0.575071	0.565243	0.874942	658.733	-0.534266	0.119723	-4.46253	8.1e-06	2.57e-05	658.733	-0.71488	0.11992	-5.96132	2.5e-09	8.98e-09	658.733	-0.180614	0.119712	-1.50874	0.131366	0.293431	658.733	-0.139493	0.119199	-1.17025	0.241899	0.323848	658.733	-0.144053	0.11947	-1.20576	0.227909	0.297306	658.733	-0.00455915	0.119985	-0.0379977	0.969689	0.999173	658.733	-0.741469	0.120688	-6.1437	8.06e-10	2.71e-09	658.733	-0.760103	0.121373	-6.26253	3.79e-10	1.29e-09	658.733	-0.018634	0.120635	-0.154466	0.877243	0.998728	pdef	(1 of 3) PTHR23155:SF516 - PLANT INTRACELLULAR RAS-GROUP-RELATED LRR PROTEIN 1-RELATED
Vigun09g093500	190.92	-0.692327	0.188464	-3.67353	0.000239219	0.000843069	190.92	-0.840992	0.188021	-4.47286	7.72e-06	2.96e-05	190.92	-0.148665	0.192733	-0.771353	0.440497	0.815391	190.92	-1.24015	0.208477	-5.9486	2.7e-09	1.26e-08	190.92	-1.64634	0.213946	-7.69511	1.41e-14	7.56e-14	190.92	-0.406191	0.221933	-1.83024	0.0672147	0.186581	190.92	-0.704147	0.176631	-3.98654	6.7e-05	0.000173835	190.92	-0.859366	0.177883	-4.83107	1.36e-06	3.8e-06	190.92	-0.155219	0.180672	-0.85912	0.390274	0.893121	190.92	-2.45146	0.178466	-13.7363	6.16e-43	1.27e-41	190.92	-2.55434	0.180771	-14.1303	2.47e-45	5.5e-44	190.92	-0.102884	0.186344	-0.552118	0.580868	0.998728	pdef	(1 of 1) PTHR11926//PTHR11926:SF378 - GLUCOSYL/GLUCURONOSYL TRANSFERASES // SUBFAMILY NOT NAMED
Vigun09g093600	358.116	-1.09653	0.130083	-8.42946	3.47e-17	5.34e-16	358.116	-1.38821	0.130646	-10.6257	2.26e-26	4.63e-25	358.116	-0.291674	0.134951	-2.16133	0.0306702	0.376332	358.116	-0.803127	0.123287	-6.5143	7.3e-11	4.06e-10	358.116	-1.21417	0.124079	-9.78541	1.3e-22	1.17e-21	358.116	-0.411038	0.124473	-3.30221	0.000959245	0.0100344	358.116	-0.753337	0.134048	-5.61992	1.91e-08	7.36e-08	358.116	-0.986656	0.136333	-7.23713	4.58e-13	2.2e-12	358.116	-0.233319	0.140659	-1.65876	0.097164	0.674398	358.116	-0.15991	0.135979	-1.17599	0.2396	0.304944	358.116	-0.2453	0.137506	-1.78392	0.0744365	0.106444	358.116	-0.0853905	0.132452	-0.64469	0.519128	0.998728	pdef	(1 of 4) PTHR23257//PTHR23257:SF473 - SERINE-THREONINE PROTEIN KINASE // SUBFAMILY NOT NAMED
Vigun09g093700	23978.9	0.97074	0.298377	3.2534	0.00114032	0.00344909	23978.9	0.481183	0.298382	1.61264	0.106823	0.16855	23978.9	-0.489557	0.298357	-1.64084	0.10083	0.528146	23978.9	-0.740101	0.298398	-2.48025	0.0131291	0.0249284	23978.9	-1.0833	0.298407	-3.63029	0.000283101	0.000612897	23978.9	-0.343204	0.298411	-1.15011	0.2501	0.442827	23978.9	0.758273	0.298382	2.54128	0.0110446	0.0205619	23978.9	0.985604	0.29838	3.30319	0.00095592	0.00194189	23978.9	0.227331	0.298361	0.761933	0.4461	0.910904	23978.9	-1.49971	0.298381	-5.02616	5e-07	1.35e-06	23978.9	-1.75356	0.2984	-5.87655	4.19e-09	1.32e-08	23978.9	-0.253849	0.298413	-0.850664	0.394956	0.998728	NA	NA
Vigun09g093800	1392.46	0.966794	0.431425	2.24093	0.0250305	0.0526698	1392.46	0.753375	0.431427	1.74624	0.0807696	0.133046	1392.46	-0.213419	0.431023	-0.495146	0.620497	0.897666	1392.46	0.00660025	0.431272	0.0153041	0.98779	0.991153	1392.46	0.133991	0.431211	0.310733	0.756004	0.809326	1392.46	0.127391	0.430982	0.295583	0.767548	0.870513	1392.46	1.04303	0.431178	2.41903	0.0155621	0.0281648	1392.46	0.934745	0.431234	2.16761	0.0301886	0.0484077	1392.46	-0.108286	0.430926	-0.251286	0.801593	0.977465	1392.46	-0.473138	0.431108	-1.09749	0.272425	0.341619	1392.46	-0.547217	0.431193	-1.26908	0.204413	0.264563	1392.46	-0.074079	0.431029	-0.171866	0.863543	0.998728	NA	NA
Vigun09g093900	8.24011	-0.783558	0.637771	-1.22859	0.219226	0.325723	8.24011	-1.15138	0.648633	-1.77508	0.0758845	0.126073	8.24011	-0.367818	0.681054	-0.540072	0.589148	0.884967	8.24011	0.833286	0.579246	1.43857	0.150272	0.215691	8.24011	0.824588	0.577769	1.42719	0.153524	0.209548	8.24011	-0.00869794	0.536183	-0.016222	0.987057	0.992585	8.24011	-1.67349	0.823752	-2.03154	0.0421999	0.0694762	8.24011	-0.408689	0.694321	-0.588616	0.556119	0.63427	8.24011	1.2648	0.847771	1.49191	0.135722	0.738296	8.24011	0.925318	0.641876	1.44158	0.14942	0.200068	8.24011	1.42782	0.636793	2.24221	0.0249478	0.0389504	8.24011	0.502507	0.549884	0.913842	0.3608	0.998728	pdef	(1 of 1) KOG0744 - AAA+-type ATPase
Vigun09g094150	2.32933	0.0791074	0.815368	0.0970206	0.92271	0.955006	2.32933	0.365121	0.7977	0.457717	0.647155	0.731133	2.32933	0.286014	0.792196	0.361039	0.71807	NA	2.32933	-2.75523	1.29495	-2.12767	0.0333648	0.0575435	2.32933	-4.27689	1.31559	-3.25093	0.00115028	0.0023001	2.32933	-1.52166	1.57579	-0.965647	0.334221	NA	2.32933	3.05655	1.35963	2.24808	0.0245712	0.0426371	2.32933	2.12866	1.46232	1.45567	0.145484	0.200562	2.32933	-0.927891	1.20419	-0.770554	0.440971	0.909154	2.32933	-3.02437	1.38324	-2.18644	0.0287837	0.0446096	2.32933	-1.54468	1.26046	-1.22549	0.220392	0.282752	2.32933	1.47969	1.48742	0.994803	0.319832	0.998728	NA	NA
Vigun09g094400	7.86943	0.916558	0.562101	1.63059	0.102976	0.175039	7.86943	0.738052	0.561598	1.3142	0.188779	0.27317	7.86943	-0.178506	0.505474	-0.353145	0.723979	0.932339	7.86943	-1.25906	0.521011	-2.41657	0.0156677	0.0291652	7.86943	-2.24423	0.587644	-3.81903	0.000133979	0.000301725	7.86943	-0.985173	0.614441	-1.60336	0.108854	0.259834	7.86943	-1.10819	0.467669	-2.3696	0.0178075	0.0318299	7.86943	-1.53643	0.489836	-3.13661	0.00170914	0.00334625	7.86943	-0.42824	0.523541	-0.817968	0.413376	0.900507	7.86943	-0.385261	0.54554	-0.706202	0.480063	0.556465	7.86943	-0.557864	0.564499	-0.988247	0.323032	0.395009	7.86943	-0.172604	0.533086	-0.323782	0.746103	0.998728	pdef	(1 of 6) PF14571 - Stress-induced protein Di19, C-terminal (Di19_C)
Vigun09g094500	9913.33	-1.62663	0.243437	-6.68194	2.36e-11	2.26e-10	9913.33	-1.58735	0.243416	-6.52116	6.98e-11	4.97e-10	9913.33	0.0392794	0.243508	0.161306	0.871852	0.972437	9913.33	-2.6081	0.243904	-10.6931	1.1e-26	2.69e-25	9913.33	-3.54527	0.24431	-14.5114	1.03e-47	4.38e-46	9913.33	-0.937172	0.244696	-3.82995	0.00012817	0.00237313	9913.33	-1.76625	0.24356	-7.2518	4.11e-13	2.39e-12	9913.33	-2.16101	0.243663	-8.86885	7.39e-19	5.18e-18	9913.33	-0.394755	0.243836	-1.61894	0.105461	0.68848	9913.33	-3.35351	0.243578	-13.7677	3.99e-43	8.32e-42	9913.33	-3.94358	0.243784	-16.1765	7.38e-59	3.27e-57	9913.33	-0.590068	0.244	-2.41831	0.015593	0.603898	pdef	(1 of 2) PTHR23115//PTHR23115:SF146 - TRANSLATION FACTOR // SUBFAMILY NOT NAMED
Vigun09g094600	222.088	-0.203258	0.119139	-1.70605	0.0879986	0.153325	222.088	-0.199834	0.118042	-1.69291	0.0904733	0.146524	222.088	0.00342371	0.118937	0.028786	0.977035	0.994378	222.088	-0.889359	0.122651	-7.25115	4.13e-13	2.87e-12	222.088	-0.894419	0.121989	-7.33195	2.27e-13	1.11e-12	222.088	-0.00506032	0.123846	-0.0408597	0.967408	0.982833	222.088	-0.251976	0.128232	-1.96499	0.0494151	0.0799964	222.088	-0.0943591	0.127323	-0.741099	0.458633	0.54126	222.088	0.157617	0.129894	1.21343	0.224966	0.814809	222.088	-0.55426	0.128773	-4.30418	1.68e-05	3.92e-05	222.088	-0.447811	0.129641	-3.45425	0.000551827	0.0010949	222.088	0.106449	0.12599	0.844907	0.398163	0.998728	pdef	(1 of 15) K08867 - WNK lysine deficient protein kinase [EC:2.7.11.1] (WNK, PRKWNK)
Vigun09g094650	2.35682	-1.48291	1.61229	-0.919754	0.357702	0.479082	2.35682	1.32055	1.38338	0.95458	0.33979	0.443048	2.35682	2.80345	1.39617	2.00797	0.0446469	NA	2.35682	2.6388	1.25967	2.09483	0.0361858	0.0618569	2.35682	3.15267	1.2445	2.53328	0.0113001	0.019454	2.35682	0.51387	0.857356	0.599367	0.548928	NA	2.35682	0.060559	1.62326	0.0373071	0.97024	0.987236	2.35682	1.62549	1.46874	1.10673	0.268411	0.342497	2.35682	1.56493	1.46875	1.06549	0.286655	0.848393	2.35682	5.19266	1.27803	4.06303	4.84e-05	0.000108233	2.35682	4.2725	1.29639	3.29569	0.000981802	0.00188797	2.35682	-0.920157	0.824005	-1.11669	0.264127	0.998728	NA	NA
Vigun09g094700	48.669	-0.918961	0.372892	-2.46442	0.0137236	0.0312177	48.669	-1.41889	0.383951	-3.69549	0.000219464	0.00066118	48.669	-0.499927	0.404264	-1.23663	0.216223	0.665515	48.669	-0.44059	0.341882	-1.28872	0.197495	0.272543	48.669	-1.74948	0.369962	-4.7288	2.26e-06	6.18e-06	48.669	-1.30889	0.367493	-3.56166	0.000368519	0.005058	48.669	-2.3764	0.322814	-7.36151	1.82e-13	1.09e-12	48.669	-2.58766	0.328123	-7.88627	3.11e-15	1.75e-14	48.669	-0.211261	0.34824	-0.606653	0.544081	0.933541	48.669	-0.997956	0.312354	-3.19496	0.00139852	0.00265036	48.669	-1.46446	0.318727	-4.59472	4.33e-06	1.06e-05	48.669	-0.466508	0.318679	-1.46388	0.143227	0.998728	pdef	(1 of 16) PF05910 - Plant protein of unknown function (DUF868) (DUF868)
Vigun09g094800	55.5486	0.0797602	0.23945	0.333098	0.73906	0.816432	55.5486	0.0392131	0.236126	0.166069	0.868103	0.909195	55.5486	-0.0405471	0.23293	-0.174074	0.861807	0.970064	55.5486	0.690454	0.203208	3.39777	0.000679375	0.00162584	55.5486	0.59085	0.203203	2.90768	0.00364121	0.00676486	55.5486	-0.0996045	0.184119	-0.540978	0.588523	0.748936	55.5486	0.66775	0.221923	3.00892	0.00262176	0.00542728	55.5486	0.461009	0.225763	2.04201	0.0411507	0.0643956	55.5486	-0.206741	0.213672	-0.967562	0.333263	0.870383	55.5486	0.876271	0.210644	4.15997	3.18e-05	7.24e-05	55.5486	0.954191	0.211795	4.50527	6.63e-06	1.6e-05	55.5486	0.0779203	0.181559	0.429174	0.667797	0.998728	pdef	(1 of 4) 3.6.1.13//3.6.1.16//3.6.1.53 - ADP-ribose diphosphatase / ADPR-PPase // CDP-glycerol diphosphatase / CDP-glycerol pyrophosphatase // Mn(2+)-dependent ADP-ribose/CDP-alcohol diphosphatase / Mn(2+)-dependent ADP-ribose/CDP-alcohol pyrophosphatase
Vigun09g094900	89.8365	-0.0450144	0.171457	-0.26254	0.792905	0.856379	89.8365	0.0487611	0.167934	0.290359	0.771542	0.837155	89.8365	0.0937755	0.167933	0.558412	0.576563	0.880006	89.8365	-0.0230261	0.165645	-0.139009	0.889443	0.92152	89.8365	-0.374751	0.168252	-2.22732	0.025926	0.0418636	89.8365	-0.351725	0.161615	-2.17632	0.0295317	0.105376	89.8365	-0.256579	0.162899	-1.57508	0.115239	0.170104	89.8365	-0.252442	0.16335	-1.54541	0.122248	0.172015	89.8365	0.00413641	0.16684	0.0247927	0.98022	0.999173	89.8365	0.0256581	0.174617	0.146939	0.88318	0.910045	89.8365	-0.0721625	0.177993	-0.405424	0.685166	0.744816	89.8365	-0.0978206	0.163801	-0.597192	0.550379	0.998728	pdef	(1 of 4) 3.6.1.16 - CDP-glycerol diphosphatase / CDP-glycerol pyrophosphatase
Vigun09g095000	25.4596	-1.18945	0.37888	-3.13938	0.00169306	0.00491967	25.4596	-1.39564	0.379768	-3.67498	0.000237871	0.000711095	25.4596	-0.20619	0.415882	-0.49579	0.620042	0.897568	25.4596	0.0356034	0.316239	0.112584	0.91036	0.937523	25.4596	-0.230094	0.318713	-0.721948	0.470326	0.552053	25.4596	-0.265697	0.307375	-0.864408	0.387364	0.582843	25.4596	-2.04376	0.357949	-5.70964	1.13e-08	4.45e-08	25.4596	-2.06858	0.358818	-5.76499	8.17e-09	2.81e-08	25.4596	-0.0248217	0.408208	-0.0608065	0.951513	0.997428	25.4596	0.458938	0.32384	1.41717	0.156432	0.208369	25.4596	0.349557	0.32791	1.06601	0.286417	0.355282	25.4596	-0.109381	0.299906	-0.364717	0.715322	0.998728	pdef	(1 of 4) 3.6.1.16 - CDP-glycerol diphosphatase / CDP-glycerol pyrophosphatase
Vigun09g095100	338.214	-0.141916	0.125105	-1.13437	0.256639	0.368502	338.214	0.0580481	0.122907	0.472291	0.636719	0.722656	338.214	0.199964	0.123524	1.61882	0.105486	0.536527	338.214	0.515368	0.121109	4.25541	2.09e-05	6.26e-05	338.214	0.617666	0.120525	5.1248	2.98e-07	8.9e-07	338.214	0.102298	0.115222	0.887837	0.374629	0.570756	338.214	-0.0771954	0.120426	-0.641022	0.521509	0.613992	338.214	-0.0648816	0.120762	-0.537268	0.591083	0.667185	338.214	0.0123137	0.121466	0.101376	0.919252	0.995675	338.214	0.393391	0.120968	3.25203	0.00114584	0.00219702	338.214	0.257345	0.122058	2.10838	0.0349979	0.0532336	338.214	-0.136046	0.115734	-1.17551	0.239792	0.998728	pdef	(1 of 2) PF05346 - Eukaryotic membrane protein family (DUF747)
Vigun09g095700	277.693	-0.426632	0.139757	-3.05267	0.00226817	0.00638781	277.693	-0.669708	0.140172	-4.77777	1.77e-06	7.46e-06	277.693	-0.243076	0.143051	-1.69923	0.0892754	0.508807	277.693	-0.892272	0.129296	-6.90101	5.16e-12	3.21e-11	277.693	-1.27503	0.130821	-9.74643	1.91e-22	1.7e-21	277.693	-0.382762	0.132056	-2.89849	0.00374966	0.0259727	277.693	-0.637595	0.126426	-5.04321	4.58e-07	1.52e-06	277.693	-0.770041	0.127456	-6.04164	1.53e-09	5.62e-09	277.693	-0.132446	0.129929	-1.01937	0.308026	0.856649	277.693	-0.381092	0.132013	-2.88678	0.00389208	0.00691213	277.693	-0.52941	0.133801	-3.9567	7.6e-05	0.000166351	277.693	-0.148318	0.130554	-1.13607	0.255929	0.998728	pdef	(1 of 1) PTHR12231:SF150 - RHODANESE-LIKE DOMAIN-CONTAINING PROTEIN 11, CHLOROPLASTIC
Vigun09g095800	109.591	-0.41928	0.263214	-1.59292	0.111178	0.186458	109.591	-0.204225	0.257019	-0.79459	0.426852	0.531424	109.591	0.215055	0.262761	0.818442	0.413105	0.798946	109.591	-1.08563	0.231373	-4.69214	2.7e-06	9.08e-06	109.591	-1.8896	0.237044	-7.97151	1.57e-15	9.03e-15	109.591	-0.803965	0.239506	-3.35676	0.000788616	0.0087868	109.591	-2.01614	0.231923	-8.69312	3.53e-18	2.98e-17	109.591	-2.03001	0.232839	-8.71853	2.82e-18	1.91e-17	109.591	-0.0138734	0.242696	-0.0571638	0.954415	0.997642	109.591	-0.693456	0.243931	-2.84284	0.00447138	0.00786317	109.591	-0.672848	0.245785	-2.73754	0.00618999	0.0106369	109.591	0.0206077	0.242907	0.0848381	0.93239	0.998728	pdef	(1 of 3) PTHR10857:SF28 - E3 UBIQUITIN-PROTEIN LIGASE RGLG1-RELATED
Vigun09g096000	143.16	2.57157	0.612678	4.19727	2.7e-05	0.00011566	143.16	1.58488	0.619475	2.55842	0.0105149	0.0223126	143.16	-0.986699	0.569784	-1.73171	0.0833258	0.499009	143.16	0.271705	0.604508	0.449466	0.653096	0.729505	143.16	0.828633	0.596727	1.38863	0.164945	0.223102	143.16	0.556928	0.578569	0.962595	0.335751	0.532916	143.16	-2.09078	0.544864	-3.83726	0.000124415	0.000311037	143.16	-2.24194	0.545446	-4.11029	3.95e-05	9.43e-05	143.16	-0.151158	0.547682	-0.275996	0.782551	0.973961	143.16	-1.33329	0.55323	-2.41	0.0159525	0.0257706	143.16	1.12771	0.548057	2.05766	0.0396229	0.0597111	143.16	2.461	0.549387	4.47954	7.48e-06	0.00484387	pdef	(1 of 7) 2.4.1.82 - Galactinol--sucrose galactosyltransferase / Raffinose synthase
Vigun09g096100	3102.53	-0.794457	0.154726	-5.13462	2.83e-07	1.69e-06	3102.53	-0.741887	0.154585	-4.79922	1.59e-06	6.75e-06	3102.53	0.0525703	0.154937	0.339301	0.734383	0.935431	3102.53	-0.920328	0.154119	-5.97154	2.35e-09	1.11e-08	3102.53	-1.23105	0.154185	-7.98424	1.41e-15	8.16e-15	3102.53	-0.310719	0.154263	-2.01422	0.0439862	0.139144	3102.53	-0.825972	0.154454	-5.34771	8.91e-08	3.21e-07	3102.53	-0.843651	0.154523	-5.4597	4.77e-08	1.54e-07	3102.53	-0.0176789	0.15486	-0.11416	0.909111	0.994691	3102.53	-0.523021	0.154727	-3.38028	0.000724133	0.0014234	3102.53	-0.882964	0.155015	-5.69599	1.23e-08	3.73e-08	3102.53	-0.359943	0.154786	-2.32542	0.0200494	0.669995	pdef	(1 of 8) K11294 - nucleolin (NCL, NSR1)
Vigun09g096200	331.152	-0.876658	0.177307	-4.94429	7.64e-07	4.25e-06	331.152	-1.07662	0.177299	-6.07234	1.26e-09	7.91e-09	331.152	-0.199964	0.179844	-1.11188	0.266191	0.707806	331.152	-1.73323	0.178544	-9.7076	2.8e-22	4.55e-21	331.152	-2.03821	0.179599	-11.3487	7.53e-30	1.07e-28	331.152	-0.30498	0.183296	-1.66386	0.09614	0.238778	331.152	-1.21969	0.180103	-6.7722	1.27e-11	6.55e-11	331.152	-1.39681	0.181752	-7.68524	1.53e-14	8.15e-14	331.152	-0.177112	0.186574	-0.949287	0.342475	0.87348	331.152	-2.12755	0.176318	-12.0665	1.59e-33	2.04e-32	331.152	-2.15556	0.177391	-12.1515	5.64e-34	7.15e-33	331.152	-0.0280065	0.180354	-0.155286	0.876596	0.998728	pdef	(1 of 2) 2.1.1.77 - Protein-L-isoaspartate(D-aspartate) O-methyltransferase / Protein L-isoaspartyl methyltransferase
Vigun09g096300	56.6787	-0.262151	0.328066	-0.799082	0.424243	0.545244	56.6787	-0.349926	0.326907	-1.07041	0.284433	0.383583	56.6787	-0.0877748	0.329111	-0.266703	0.789698	0.949023	56.6787	-1.11071	0.334687	-3.31866	0.000904498	0.00212088	56.6787	-1.67599	0.342281	-4.89653	9.75e-07	2.77e-06	56.6787	-0.565274	0.348007	-1.62432	0.104308	0.252934	56.6787	0.0519059	0.320703	0.16185	0.871424	0.909376	56.6787	-0.154841	0.32323	-0.479044	0.631907	0.703472	56.6787	-0.206747	0.323449	-0.639195	0.522696	0.929919	56.6787	-1.79276	0.332305	-5.39493	6.86e-08	1.98e-07	56.6787	-2.09983	0.341351	-6.15154	7.67e-10	2.56e-09	56.6787	-0.307067	0.349675	-0.878148	0.379863	0.998728	pdef	(1 of 17) PF14576//PF14577 - Sieve element occlusion N-terminus (SEO_N) // Sieve element occlusion C-terminus (SEO_C)
Vigun09g096400	1595.45	-0.230516	0.225621	-1.0217	0.306924	0.425067	1595.45	-0.00964497	0.225471	-0.042777	0.965879	0.974604	1595.45	0.220871	0.225545	0.979278	0.327443	0.747366	1595.45	-0.153242	0.226035	-0.677957	0.497799	0.587648	1595.45	-0.105329	0.225972	-0.466113	0.641134	0.712734	1595.45	0.0479133	0.225726	0.212263	0.831902	0.909653	1595.45	0.203136	0.226607	0.896425	0.370026	0.464194	1595.45	0.258853	0.226649	1.14208	0.253419	0.325732	1595.45	0.0557168	0.226566	0.245918	0.805746	0.978179	1595.45	-0.684176	0.22679	-3.01678	0.00255474	0.00467075	1595.45	-0.770168	0.227034	-3.3923	0.000693075	0.00135842	1595.45	-0.0859918	0.226781	-0.379184	0.704551	0.998728	pdef	(1 of 1) PTHR27000//PTHR27000:SF9 - FAMILY NOT NAMED // LEUCINE-RICH REPEAT RECEPTOR-LIKE SERINE/THREONINE/TYROSINE-PROTEIN KINASE SOBIR1
Vigun09g096500	4.70988	1.55596	1.26861	1.22651	0.220007	0.32667	4.70988	2.47573	1.19415	2.07322	0.0381517	0.0695138	4.70988	0.919771	0.873495	1.05298	0.292351	0.724092	4.70988	2.41428	1.01971	2.3676	0.0179039	0.0328905	4.70988	2.69996	1.00948	2.67459	0.0074821	0.013242	4.70988	0.285681	0.645816	0.442356	0.658232	0.798426	4.70988	0.0505519	0.618162	0.0817778	0.934823	0.959875	4.70988	0.0639762	0.619863	0.10321	0.917796	0.940739	4.70988	0.0134243	0.620547	0.021633	0.982741	0.999173	4.70988	-0.350085	0.686402	-0.51003	0.610031	0.680081	4.70988	-1.22224	0.751432	-1.62655	0.103833	0.143889	4.70988	-0.872155	0.720164	-1.21105	0.225876	0.998728	NA	NA
Vigun09g096600	3.93788	-1.19145	1.01804	-1.17034	0.241866	0.351344	3.93788	-1.83455	1.10812	-1.65556	0.0978115	0.156381	3.93788	-0.643098	1.22705	-0.524101	0.600208	0.89004	3.93788	-1.50573	0.66547	-2.26265	0.0236571	0.0422515	3.93788	-1.58543	0.6645	-2.3859	0.0170372	0.0284535	3.93788	-0.0797039	0.697168	-0.114325	0.90898	NA	3.93788	-1.88488	0.767091	-2.45717	0.0140035	0.0255501	3.93788	-1.83117	0.760896	-2.4066	0.0161019	0.0271369	3.93788	0.0537052	0.866212	0.062	0.950563	0.997428	3.93788	-0.170117	0.879495	-0.193425	0.846626	0.882582	3.93788	0.410349	0.857658	0.478453	0.632328	0.697821	3.93788	0.580465	0.777358	0.746716	0.455235	0.998728	NA	NA
Vigun09g096700	7.26114	0.941056	0.727166	1.29414	0.195617	0.296945	7.26114	1.04938	0.708221	1.48171	0.138418	0.210156	7.26114	0.108322	0.594801	0.182115	0.855493	0.968193	7.26114	2.51497	0.820229	3.06618	0.00216811	0.00477822	7.26114	2.63673	0.81482	3.23596	0.00121234	0.00241402	7.26114	0.121753	0.447093	0.27232	0.785376	0.881033	7.26114	1.09889	0.525964	2.08929	0.0366817	0.0611646	7.26114	1.02174	0.528724	1.93247	0.0533015	0.0815072	7.26114	-0.0771472	0.460974	-0.167357	0.867089	0.989324	7.26114	0.200973	0.402039	0.499885	0.617156	0.686806	7.26114	-0.0880437	0.414618	-0.212349	0.831835	0.866848	7.26114	-0.289017	0.375691	-0.769295	0.441718	0.998728	NA	NA
Vigun09g096800	694.569	-1.38076	0.222211	-6.21371	5.17e-10	4.34e-09	694.569	-1.73213	0.222598	-7.78142	7.17e-15	7.23e-14	694.569	-0.351375	0.22476	-1.56333	0.117975	0.551019	694.569	0.177142	0.242867	0.729379	0.46577	0.557323	694.569	-0.539834	0.247577	-2.18046	0.0292231	0.0466666	694.569	-0.716976	0.241168	-2.97293	0.00294973	0.0220768	694.569	-2.97484	0.224792	-13.2337	5.6e-40	1.58e-38	694.569	-3.3055	0.227078	-14.5567	5.3e-48	1.52e-46	694.569	-0.330657	0.232847	-1.42006	0.155589	0.764075	694.569	-3.44582	0.219897	-15.6702	2.42e-55	9.24e-54	694.569	-3.83036	0.221113	-17.3231	3.15e-67	2.14e-65	694.569	-0.384544	0.222976	-1.7246	0.0846	0.963135	pdef	(1 of 2) PTHR12277:SF42 - ALPHA/BETA-HYDROLASES SUPERFAMILY PROTEIN-RELATED
Vigun09g096850	13.8214	1.73789	0.441985	3.93201	8.42e-05	0.000326794	13.8214	0.803118	0.452594	1.77448	0.0759837	0.126213	13.8214	-0.934774	0.412548	-2.26585	0.0234604	0.346641	13.8214	-0.588454	0.452639	-1.30005	0.193583	0.267955	13.8214	-1.26643	0.471939	-2.68345	0.00728659	0.0129244	13.8214	-0.677974	0.471688	-1.43734	0.150623	0.319932	13.8214	1.39698	0.54358	2.56996	0.0101711	0.0190557	13.8214	1.45013	0.543306	2.66909	0.00760579	0.0134799	13.8214	0.0531515	0.474329	0.112056	0.910779	0.994728	13.8214	-1.10347	0.52041	-2.12039	0.0339732	0.0519857	13.8214	-0.724647	0.513319	-1.41169	0.158041	0.210167	13.8214	0.378825	0.518565	0.730525	0.465069	0.998728	NA	NA
Vigun09g096900	25.422	0.561317	0.399961	1.40343	0.160489	0.252544	25.422	0.256656	0.402097	0.638294	0.523283	0.623647	25.422	-0.304661	0.387559	-0.786102	0.431808	0.810642	25.422	0.424128	0.43881	0.966542	0.333773	0.423812	25.422	-0.165858	0.452139	-0.366831	0.713745	0.773976	25.422	-0.589987	0.418135	-1.41099	0.158246	0.33098	25.422	1.21871	0.383141	3.18085	0.00146843	0.00316327	25.422	1.15647	0.384974	3.00402	0.00266434	0.00507796	25.422	-0.0622442	0.363617	-0.17118	0.864082	0.989127	25.422	0.0152481	0.368223	0.04141	0.966969	0.974178	25.422	-0.239536	0.373773	-0.640859	0.521614	0.593974	25.422	-0.254784	0.359307	-0.709098	0.478264	0.998728	pdef	(1 of 7) K16292 - KDEL-tailed cysteine endopeptidase [EC:3.4.22.-] (CEP, CYSEP)
Vigun09g097000	545.151	-0.370622	0.183422	-2.0206	0.0433211	0.0843567	545.151	-0.801179	0.184101	-4.35185	1.35e-05	4.99e-05	545.151	-0.430557	0.184916	-2.32838	0.0198917	0.33141	545.151	-1.15637	0.186775	-6.19127	5.97e-10	3.02e-09	545.151	-1.95301	0.190517	-10.2511	1.17e-24	1.2e-23	545.151	-0.79664	0.192368	-4.14122	3.45e-05	0.000871756	545.151	-0.968199	0.179475	-5.39463	6.87e-08	2.5e-07	545.151	-1.34922	0.180373	-7.48014	7.42e-14	3.76e-13	545.151	-0.381018	0.181522	-2.09902	0.0358152	0.475235	545.151	-2.7262	0.182177	-14.9646	1.25e-50	3.79e-49	545.151	-2.72275	0.18294	-14.8833	4.23e-50	1.19e-48	545.151	0.0034507	0.186071	0.0185451	0.985204	0.9993	pdef	(1 of 1) PTHR10173//PTHR10173:SF41 - METHIONINE SULFOXIDE REDUCTASE // SUBFAMILY NOT NAMED
Vigun09g097100	16.0699	-0.358374	0.503736	-0.711431	0.476817	0.595844	16.0699	-0.822983	0.519072	-1.58549	0.112855	0.176726	16.0699	-0.46461	0.532817	-0.871988	0.383215	0.781345	16.0699	-1.85965	0.600802	-3.09529	0.00196624	0.00436278	16.0699	-2.57562	0.672992	-3.82711	0.000129656	0.000292541	16.0699	-0.715961	0.743799	-0.962574	0.335762	0.532916	16.0699	-0.64521	0.39159	-1.64767	0.0994211	0.149262	16.0699	-0.740583	0.39489	-1.87542	0.0607352	0.0916864	16.0699	-0.0953737	0.405416	-0.235249	0.814015	0.979173	16.0699	-2.93393	0.431978	-6.79185	1.11e-11	4.23e-11	16.0699	-3.56798	0.47969	-7.43809	1.02e-13	4.43e-13	16.0699	-0.634046	0.519361	-1.22082	0.222155	0.998728	pdef	(1 of 2) PTHR24413:SF75 - BTB/POZ AND TAZ DOMAIN-CONTAINING PROTEIN 2
Vigun09g097201	221.772	-0.621476	0.10943	-5.6792	1.35e-08	9.62e-08	221.772	-0.547881	0.106848	-5.12769	2.93e-07	1.37e-06	221.772	0.0735955	0.111854	0.657963	0.510562	0.847918	221.772	-0.441671	0.104623	-4.22155	2.43e-05	7.2e-05	221.772	-0.414248	0.103756	-3.99254	6.54e-05	0.0001527	221.772	0.0274228	0.102611	0.26725	0.789276	0.883679	221.772	-0.828526	0.107603	-7.69984	1.36e-14	8.9e-14	221.772	-0.628558	0.10584	-5.93873	2.87e-09	1.03e-08	221.772	0.199968	0.11288	1.77151	0.076476	0.628482	221.772	-0.860442	0.103593	-8.306	9.9e-17	5.23e-16	221.772	-0.764032	0.104514	-7.31036	2.66e-13	1.12e-12	221.772	0.0964102	0.103552	0.93103	0.351838	0.998728	pdef	(1 of 12) 2.7.7.48 - RNA-directed RNA polymerase / RNA nucleotidyltransferase (RNA-directed)
Vigun09g097300	10.2278	-0.283443	0.543978	-0.521056	0.602328	0.708182	10.2278	-0.576934	0.553455	-1.04242	0.297216	0.397688	10.2278	-0.29349	0.570224	-0.514693	0.606768	0.893143	10.2278	1.4349	0.404746	3.5452	0.000392313	0.000976175	10.2278	1.43239	0.403049	3.55389	0.000379582	0.0008069	10.2278	-0.00251387	0.314564	-0.00799162	0.993624	0.996007	10.2278	-0.975226	0.530992	-1.83661	0.0662669	0.103965	10.2278	-0.73939	0.503069	-1.46976	0.141627	0.195733	10.2278	0.235836	0.573337	0.41134	0.680823	0.959954	10.2278	2.81585	0.55651	5.05984	4.2e-07	1.14e-06	10.2278	2.77614	0.559569	4.96121	7.01e-07	1.86e-06	10.2278	-0.0397153	0.308673	-0.128665	0.897623	0.998728	NA	NA
Vigun09g097400	43.6504	-1.12226	0.420802	-2.66696	0.00765404	0.0187035	43.6504	-1.84593	0.459611	-4.01628	5.91e-05	0.000195997	43.6504	-0.723667	0.500788	-1.44506	0.148442	0.591019	43.6504	0.0475242	0.304702	0.155969	0.876057	0.91105	43.6504	0.145898	0.302441	0.482401	0.629521	0.702808	43.6504	0.0983736	0.292337	0.336508	0.736488	0.850429	43.6504	-2.45018	0.301691	-8.12148	4.61e-16	3.35e-15	43.6504	-3.35496	0.331329	-10.1258	4.25e-24	4.07e-23	43.6504	-0.904788	0.357299	-2.5323	0.0113316	0.297992	43.6504	-0.702835	0.28541	-2.46255	0.0137954	0.0225	43.6504	-0.511574	0.28572	-1.79047	0.0733778	0.105097	43.6504	0.191261	0.282827	0.676246	0.498884	0.998728	pdef	(1 of 2) PTHR31683//PTHR31683:SF28 - FAMILY NOT NAMED // PECTATE LYASE 22-RELATED
Vigun09g097500	0.470934	-1.45289	2.39955	-0.605487	0.544856	0.657683	0.470934	-0.922387	2.39955	-0.384401	0.700681	0.777487	0.470934	0.530507	2.40467	0.220615	0.825392	NA	0.470934	0.618919	2.34259	0.264202	0.791624	NA	0.470934	0.652994	2.32841	0.280447	0.779135	0.828478	0.470934	0.0340757	2.26424	0.0150495	0.987993	NA	0.470934	0.781819	2.40461	0.325133	0.74508	0.808409	0.470934	1.71684	2.35862	0.727902	0.466673	0.548944	0.470934	0.935025	2.35866	0.396422	0.691794	NA	0.470934	-1.25099	2.23831	-0.558898	0.576232	0.650071	0.470934	-0.315149	2.1758	-0.144843	0.884835	0.911937	0.470934	0.935838	2.20168	0.425057	0.670795	0.998728	NA	NA
Vigun09g097700	1.50489	-0.0389268	1.63062	-0.0238724	0.980954	0.992243	1.50489	-0.97114	1.65289	-0.58754	0.556841	0.65464	1.50489	-0.932214	1.64393	-0.567064	0.570671	NA	1.50489	0.308215	1.2431	0.247941	0.80418	0.852474	1.50489	-0.626975	1.3341	-0.469963	0.638382	0.710428	1.50489	-0.93519	1.23581	-0.756741	0.449205	NA	1.50489	0.0431942	1.03303	0.0418129	0.966648	0.985109	1.50489	-0.90819	1.11533	-0.814279	0.415485	0.497391	1.50489	-0.951384	1.11682	-0.85187	0.394286	0.894576	1.50489	0.974995	1.23974	0.786454	0.431602	0.508332	1.50489	1.35466	1.23267	1.09896	0.271784	0.339342	1.50489	0.379662	1.01098	0.375539	0.707259	0.998728	pdef	(1 of 2) PTHR11669:SF3 - PROTEIN STICHEL-LIKE 2
Vigun09g097800	316.2	-0.389679	0.106913	-3.64483	0.000267569	0.000931222	316.2	-0.299758	0.104791	-2.86053	0.00422929	0.00982741	316.2	0.0899216	0.107314	0.837927	0.402072	0.792483	316.2	0.414468	0.102358	4.04921	5.14e-05	0.00014541	316.2	0.713727	0.100954	7.06985	1.55e-12	7.12e-12	316.2	0.299259	0.0948837	3.15396	0.00161071	0.014372	316.2	0.0957228	0.103488	0.924966	0.354984	0.447895	316.2	0.0902371	0.103874	0.86872	0.385	0.466315	316.2	-0.00548574	0.103705	-0.0528974	0.957814	0.997642	316.2	0.705879	0.104097	6.78096	1.19e-11	4.55e-11	316.2	0.634865	0.105104	6.04038	1.54e-09	5e-09	316.2	-0.0710137	0.0947739	-0.749296	0.453679	0.998728	pdef	(1 of 1) PTHR24375:SF183 - C2H2 AND C2HC ZINC FINGERS SUPERFAMILY PROTEIN
Vigun09g097901	0.950794	2.10978	1.37129	1.53854	0.123917	0.204226	0.950794	0.780187	1.47005	0.530723	0.595611	0.68837	0.950794	-1.3296	1.17956	-1.12719	0.259661	NA	0.950794	0.14897	1.63196	0.0912829	0.927268	0.950355	0.950794	0.608547	1.54299	0.394396	0.693289	0.756657	0.950794	0.459577	1.52351	0.301657	0.762913	NA	0.950794	-0.0643698	1.44243	-0.0446261	0.964405	0.98346	0.950794	0.903299	1.3125	0.688229	0.491308	0.572616	0.950794	0.967669	1.33296	0.725957	0.467865	0.918295	0.950794	1.74375	1.39291	1.25187	0.210617	0.271856	0.950794	1.73421	1.40905	1.23076	0.218411	0.280633	0.950794	-0.00954184	1.09665	-0.00870092	0.993058	0.9993	NA	NA
Vigun09g098000	380.366	-0.135966	0.101369	-1.34129	0.179827	0.277416	380.366	-0.160231	0.100348	-1.59676	0.11032	0.173273	380.366	-0.0242653	0.100918	-0.240446	0.809985	0.95553	380.366	0.393645	0.0972284	4.04866	5.15e-05	0.000145732	380.366	0.472107	0.0966738	4.88351	1.04e-06	2.95e-06	380.366	0.0784622	0.0918691	0.854066	0.393069	0.588221	380.366	-0.0321632	0.101193	-0.317839	0.750607	0.812511	380.366	0.140541	0.100527	1.39803	0.162103	0.22085	380.366	0.172704	0.101138	1.70761	0.0877088	0.653448	380.366	0.732046	0.0991307	7.38466	1.53e-13	6.63e-13	380.366	0.596299	0.100167	5.95304	2.63e-09	8.43e-09	380.366	-0.135747	0.0914542	-1.48432	0.137725	0.998728	pdef	(1 of 1) PTHR23083:SF343 - BARDET-BIEDL SYNDROME 4 PROTEIN HOMOLOG
Vigun09g098100	4430.22	-0.656986	0.203565	-3.2274	0.00124922	0.0037389	4430.22	-0.710483	0.203532	-3.49077	0.000481634	0.00136128	4430.22	-0.0534972	0.203649	-0.262693	0.792787	0.949911	4430.22	-2.00066	0.204145	-9.80017	1.12e-22	1.9e-21	4430.22	-2.45385	0.204369	-12.007	3.27e-33	5.68e-32	4430.22	-0.453195	0.204868	-2.21213	0.0269574	0.0990188	4430.22	-0.953908	0.203523	-4.68697	2.77e-06	8.51e-06	4430.22	-1.01027	0.203567	-4.96284	6.95e-07	2.01e-06	4430.22	-0.0563646	0.203744	-0.276645	0.782053	0.973961	4430.22	-2.8659	0.203787	-14.0632	6.39e-45	1.46e-43	4430.22	-3.05838	0.203992	-14.9926	8.2e-51	2.36e-49	4430.22	-0.192474	0.204429	-0.941521	0.346438	0.998728	pdef	(1 of 1) 3.1.3.68 - 2-deoxyglucose-6-phosphatase / 2-deoxyglucose-6-phosphate phosphatase
Vigun09g098200	64.7593	-1.01109	0.215778	-4.68578	2.79e-06	1.42e-05	64.7593	-1.20154	0.215788	-5.56813	2.57e-08	1.38e-07	64.7593	-0.190451	0.2316	-0.822329	0.41089	0.797661	64.7593	-0.0748256	0.189246	-0.395388	0.692557	0.763082	64.7593	-0.443022	0.191714	-2.31085	0.0208412	0.0342358	64.7593	-0.368196	0.18639	-1.9754	0.0482223	0.148172	64.7593	-0.801671	0.2201	-3.64229	0.00027022	0.000647842	64.7593	-0.778452	0.219714	-3.54303	0.000395565	0.000843302	64.7593	0.0232186	0.234842	0.0988692	0.921242	0.995754	64.7593	0.280753	0.203507	1.37958	0.167717	0.221775	64.7593	0.366383	0.204737	1.78954	0.0735286	0.105284	64.7593	0.0856307	0.186936	0.458075	0.646899	0.998728	pdef	(1 of 1) PTHR22748:SF1 - DNA-(APURINIC OR APYRIMIDINIC SITE) LYASE
Vigun09g098300	465.57	-0.498164	0.183147	-2.72003	0.00652766	0.0162577	465.57	-0.239498	0.18136	-1.32056	0.186647	0.270615	465.57	0.258667	0.183144	1.41237	0.157842	0.603354	465.57	0.180106	0.179396	1.00395	0.315401	0.404115	465.57	0.600435	0.178541	3.36301	0.00077097	0.00157624	465.57	0.420329	0.176444	2.38222	0.0172086	0.0728974	465.57	-0.118334	0.176938	-0.668786	0.503632	0.598072	465.57	-0.389588	0.177786	-2.19133	0.028428	0.0458243	465.57	-0.271255	0.178159	-1.52254	0.127873	0.725744	465.57	0.42021	0.177822	2.36309	0.0181234	0.0290055	465.57	0.314159	0.178258	1.76238	0.0780054	0.11108	465.57	-0.106052	0.175416	-0.604572	0.545463	0.998728	pdef	(1 of 2) PTHR10694//PTHR10694:SF38 - JUMONJI DOMAIN CONTAINING PROTEIN // LYSINE-SPECIFIC DEMETHYLASE REF6
Vigun09g098400	0.69444	0.712043	1.48959	0.478013	0.632641	0.733089	0.69444	-0.785335	1.67748	-0.468164	0.639668	0.725033	0.69444	-1.49738	1.58952	-0.942029	0.346178	NA	0.69444	1.41793	1.60137	0.885444	0.375917	NA	0.69444	1.39143	1.59485	0.872455	0.38296	0.464337	0.69444	-0.026493	1.38945	-0.0190673	0.984787	NA	0.69444	0.060549	1.78249	0.0339687	0.972902	0.988166	0.69444	0.521095	1.7373	0.299946	0.764219	0.816069	0.69444	0.460546	1.73732	0.265091	0.79094	NA	0.69444	1.04825	1.59823	0.655882	0.5119	0.587919	0.69444	1.56765	1.57395	0.995998	0.319251	0.390842	0.69444	0.519399	1.36173	0.381426	0.702887	0.998728	NA	NA
Vigun09g098466	1.11849	0.930395	1.2597	0.738585	0.460159	0.579677	1.11849	0.160352	1.32722	0.120818	0.903835	0.933127	1.11849	-0.770043	1.19172	-0.646161	0.518175	NA	1.11849	-1.54455	1.43067	-1.0796	0.280321	0.366257	1.11849	0.951997	1.11203	0.856092	0.391947	0.473316	1.11849	2.49655	1.30088	1.91913	0.0549682	NA	1.11849	0.410604	1.32201	0.31059	0.756112	0.816747	1.11849	0.679264	1.28656	0.52797	0.59752	0.672852	1.11849	0.268659	1.22727	0.218908	0.826722	0.981668	1.11849	0.788731	1.3352	0.59072	0.554708	0.629775	1.11849	0.525644	1.37915	0.381136	0.703103	0.759715	1.11849	-0.263087	1.12082	-0.234727	0.81442	0.998728	NA	NA
Vigun09g098532	1.8082	-0.0637229	1.20492	-0.0528854	0.957823	0.980321	1.8082	0.402383	1.12176	0.358707	0.719814	0.79381	1.8082	0.466106	1.12367	0.414807	0.678283	NA	1.8082	-0.410609	0.911699	-0.450378	0.652438	0.729051	1.8082	-0.11272	0.883944	-0.12752	0.898529	0.92556	1.8082	0.297889	0.868917	0.342828	0.731728	NA	1.8082	-0.423493	1.01385	-0.417709	0.67616	0.751778	1.8082	-0.962886	1.08474	-0.887667	0.37472	0.455598	1.8082	-0.539393	1.1316	-0.476663	0.633602	0.953648	1.8082	1.21887	1.01401	1.20202	0.229354	0.293256	1.8082	0.0867509	1.09824	0.0789907	0.93704	0.954354	1.8082	-1.13212	0.891912	-1.26932	0.204328	0.998728	NA	NA
Vigun09g098600	573.317	-0.535925	0.125225	-4.27971	1.87e-05	8.25e-05	573.317	-0.582598	0.12457	-4.67687	2.91e-06	1.18e-05	573.317	-0.0466721	0.12645	-0.369094	0.712058	0.928169	573.317	0.526019	0.121099	4.34372	1.4e-05	4.29e-05	573.317	0.527234	0.120942	4.35941	1.3e-05	3.3e-05	573.317	0.00121503	0.118181	0.0102811	0.991797	0.994957	573.317	-0.427024	0.123665	-3.45306	0.000554269	0.00127182	573.317	-0.528275	0.124449	-4.24491	2.19e-05	5.39e-05	573.317	-0.101251	0.126099	-0.802953	0.422002	0.904558	573.317	0.844036	0.122021	6.91716	4.61e-12	1.81e-11	573.317	0.831251	0.122341	6.79455	1.09e-11	4.11e-11	573.317	-0.0127854	0.117676	-0.108649	0.913481	0.998728	pdef	(1 of 2) PTHR12506//PTHR12506:SF20 - PROTEIN PHOSPHATASE RELATED // ZINC FINGER CCCH DOMAIN-CONTAINING PROTEIN 43
Vigun09g098800	1116.57	0.159321	0.2203	0.7232	0.469557	0.588997	1116.57	0.592107	0.219659	2.69557	0.00702678	0.0155405	1116.57	0.432786	0.219398	1.97261	0.0485398	0.429238	1116.57	0.479754	0.219643	2.18425	0.028944	0.0506713	1116.57	1.06312	0.219258	4.84871	1.24e-06	3.49e-06	1116.57	0.583365	0.218086	2.67493	0.00747446	0.0413963	1116.57	0.626057	0.218452	2.86588	0.00415853	0.00832933	1116.57	0.826491	0.218406	3.7842	0.000154202	0.000344255	1116.57	0.200434	0.218033	0.919283	0.357947	0.880017	1116.57	0.67279	0.219184	3.06953	0.00214398	0.00395689	1116.57	0.638931	0.219314	2.91332	0.00357608	0.00637436	1116.57	-0.0338597	0.21787	-0.155413	0.876496	0.998728	pdef	(1 of 1) PTHR12741//PTHR12741:SF5 - LYST-INTERACTING PROTEIN LIP5 DOPAMINE RESPONSIVE PROTEIN DRG-1 // CALLOSE SYNTHASE 10
Vigun09g098900	14.5974	0.922109	1.26559	0.728602	0.466245	0.585778	14.5974	2.8512	1.09437	2.60534	0.00917834	0.0197549	14.5974	1.92909	0.8491	2.27193	0.023091	0.3457	14.5974	3.5445	0.719977	4.92307	8.52e-07	3.04e-06	14.5974	4.91479	0.70892	6.93279	4.13e-12	1.84e-11	14.5974	1.3703	0.325491	4.20993	2.55e-05	0.000686037	14.5974	1.68789	0.728528	2.31686	0.0205115	0.0361592	14.5974	1.91635	0.715344	2.67891	0.00738614	0.0131156	14.5974	0.228451	0.525547	0.434692	0.663786	0.957134	14.5974	4.62142	0.705956	6.54633	5.9e-11	2.14e-10	14.5974	4.88311	0.705808	6.91847	4.57e-12	1.77e-11	14.5974	0.261689	0.29894	0.87539	0.381362	0.998728	pdef	(1 of 133) PF02362 - B3 DNA binding domain (B3)
Vigun09g098950	3.86829	2.24074	1.03768	2.15936	0.030822	0.0629949	3.86829	1.1985	1.09201	1.09752	0.272416	0.370859	3.86829	-1.04224	0.797367	-1.3071	0.191178	0.640807	3.86829	1.19888	0.671753	1.7847	0.0743098	0.116698	3.86829	0.363072	0.695774	0.521825	0.601792	0.676841	3.86829	-0.835807	0.60375	-1.38436	0.166249	NA	3.86829	2.36703	1.02961	2.29895	0.0215078	0.0377672	3.86829	2.51614	1.02368	2.45793	0.013974	0.0237803	3.86829	0.149108	0.706843	0.210949	0.832927	0.983256	3.86829	2.7583	0.991224	2.78272	0.00539049	0.00936933	3.86829	2.50598	1.00154	2.50213	0.0123449	0.0202367	3.86829	-0.252323	0.598549	-0.421558	0.673348	0.998728	NA	NA
Vigun09g099100	0.447466	-0.768094	2.64848	-0.290013	0.771807	0.840673	0.447466	-0.237593	2.64848	-0.0897092	0.928518	0.948943	0.447466	0.5305	2.6485	0.200302	0.841244	NA	0.447466	1.84744	2.50861	0.73644	0.461463	NA	0.447466	2.08487	2.49525	0.835534	0.403417	0.485069	0.447466	0.237424	2.34623	0.101194	0.919397	NA	0.447466	0.0605374	2.64843	0.0228579	0.981764	0.989655	0.447466	0.0693199	2.64843	0.026174	0.979119	0.98625	0.447466	0.0087825	2.64848	0.00331605	0.997354	NA	0.447466	1.01334	2.58463	0.392064	0.695011	0.75586	0.447466	2.08227	2.52353	0.825139	0.409292	0.484349	0.447466	1.06892	2.45645	0.435151	0.663453	0.998728	pdef	(1 of 1) PTHR11119//PTHR11119:SF25 - XANTHINE-URACIL / VITAMIN C PERMEASE FAMILY MEMBER // ADENINE/GUANINE PERMEASE AZG2
Vigun09g099200	555.727	-0.222968	0.181137	-1.23093	0.218348	0.324783	555.727	-0.0524188	0.179717	-0.291674	0.770536	0.836518	555.727	0.170549	0.180468	0.945039	0.344639	0.758984	555.727	1.41185	0.17402	8.11315	4.93e-16	4.55e-15	555.727	1.43836	0.173937	8.26945	1.35e-16	8.28e-16	555.727	0.026514	0.170928	0.155118	0.876728	0.936438	555.727	0.329365	0.188527	1.74705	0.0806291	0.123899	555.727	0.236757	0.189635	1.24849	0.211852	0.279126	555.727	-0.0926074	0.18804	-0.492487	0.622375	0.952775	555.727	3.17382	0.186345	17.032	4.76e-65	2.81e-63	555.727	2.96185	0.186654	15.8681	1.05e-56	4.14e-55	555.727	-0.211973	0.171277	-1.2376	0.215863	0.998728	pdef	(1 of 1) PTHR23244:SF304 - KELCH DOMAIN-CONTAINING PROTEIN 4
Vigun09g099300	96.8332	-0.930194	0.195412	-4.76016	1.93e-06	1.01e-05	96.8332	-0.483335	0.183376	-2.63575	0.00839504	0.0182313	96.8332	0.446859	0.198681	2.24913	0.0245043	0.351487	96.8332	-0.343871	0.157343	-2.18549	0.028853	0.0505304	96.8332	-0.305048	0.156497	-1.94922	0.0512692	0.0781332	96.8332	0.0388234	0.15467	0.251008	0.801808	0.891276	96.8332	-0.362005	0.1891	-1.91436	0.0555745	0.0888195	96.8332	-0.228588	0.187165	-1.22132	0.221965	0.290608	96.8332	0.133417	0.193733	0.688664	0.491034	0.923386	96.8332	1.02485	0.185936	5.51184	3.55e-08	1.05e-07	96.8332	0.964142	0.187819	5.13336	2.85e-07	7.79e-07	96.8332	-0.0607057	0.159866	-0.379729	0.704147	0.998728	pdef	(1 of 1) 1.3.99.22 - Coproporphyrinogen dehydrogenase / Oxygen-independent coproporphyrinogen-III oxidase
Vigun09g099400	658.096	0.00806745	0.141468	0.0570266	0.954524	0.978266	658.096	0.20713	0.140413	1.47515	0.140172	0.212408	658.096	0.199063	0.14027	1.41914	0.155859	0.601395	658.096	1.22648	0.139334	8.80251	1.34e-18	1.57e-17	658.096	1.38933	0.139084	9.98914	1.7e-23	1.62e-22	658.096	0.162846	0.135196	1.20452	0.228389	0.41801	658.096	0.641457	0.143365	4.47428	7.67e-06	2.24e-05	658.096	0.831209	0.143113	5.80804	6.32e-09	2.2e-08	658.096	0.189753	0.141074	1.34505	0.178608	0.780385	658.096	1.9241	0.142868	13.4677	2.42e-41	4.63e-40	658.096	1.82437	0.143168	12.7428	3.42e-37	5.09e-36	658.096	-0.0997346	0.135202	-0.73767	0.460715	0.998728	pdef	(1 of 1) K07739 - elongator complex protein 3 [EC:2.3.1.48] (ELP3, KAT9)
Vigun09g099500	22.4655	0.948948	0.404689	2.34488	0.0190333	0.0414954	22.4655	1.19625	0.393662	3.03878	0.00237539	0.00583516	22.4655	0.247303	0.348746	0.709121	0.478249	0.833495	22.4655	2.28037	0.386404	5.9015	3.6e-09	1.66e-08	22.4655	2.2712	0.385565	5.89057	3.85e-09	1.36e-08	22.4655	-0.00916828	0.289137	-0.0317092	0.974704	0.986279	22.4655	2.46071	0.520633	4.72637	2.29e-06	7.08e-06	22.4655	3.15413	0.509079	6.19576	5.8e-10	2.21e-09	22.4655	0.693426	0.343206	2.02044	0.0433379	0.513027	22.4655	6.03253	1.01256	5.95768	2.56e-09	8.28e-09	22.4655	5.81348	1.014	5.73321	9.85e-09	3.02e-08	22.4655	-0.219049	0.286711	-0.764007	0.444863	0.998728	NA	NA
Vigun09g099600	236.298	-0.567667	0.178062	-3.18804	0.00143243	0.00423936	236.298	-0.429054	0.176267	-2.43412	0.0149281	0.0304708	236.298	0.138613	0.178888	0.774859	0.438423	0.814448	236.298	-0.163997	0.176043	-0.931572	0.351558	0.442529	236.298	0.159781	0.174679	0.914716	0.360341	0.441576	236.298	0.323778	0.172709	1.8747	0.0608333	0.174796	236.298	-0.759919	0.179552	-4.23229	2.31e-05	6.35e-05	236.298	-0.893091	0.181143	-4.93031	8.21e-07	2.35e-06	236.298	-0.133172	0.185502	-0.717902	0.472818	0.918944	236.298	0.192089	0.176032	1.09122	0.275176	0.34469	236.298	0.166583	0.176762	0.942415	0.34598	0.419722	236.298	-0.025506	0.171787	-0.148474	0.881968	0.998728	pdef	(1 of 1) K11137 - telomere length regulation protein (TELO2, TEL2)
Vigun09g099700	51.4414	-1.08439	0.246202	-4.40448	1.06e-05	4.88e-05	51.4414	-0.949747	0.237804	-3.99382	6.5e-05	0.000214123	51.4414	0.134645	0.258664	0.520542	0.602686	0.891559	51.4414	-0.474742	0.215705	-2.20089	0.0277438	0.0488036	51.4414	-0.616947	0.216232	-2.85317	0.0043286	0.00796249	51.4414	-0.142204	0.214649	-0.662497	0.507653	0.686571	51.4414	-0.735153	0.242195	-3.03537	0.00240237	0.0050032	51.4414	-0.764599	0.243176	-3.14422	0.0016653	0.00326679	51.4414	-0.0294463	0.258174	-0.114056	0.909194	0.994691	51.4414	0.697035	0.226043	3.08363	0.0020449	0.00378459	51.4414	0.62665	0.228489	2.74259	0.00609574	0.0104907	51.4414	-0.0703852	0.203432	-0.345989	0.729351	0.998728	pdef	(1 of 1) PTHR12606//PTHR12606:SF38 - SENTRIN/SUMO-SPECIFIC PROTEASE // SUBFAMILY NOT NAMED
Vigun09g099800	1.57214	-1.48511	1.71711	-0.86489	0.387099	0.508851	1.57214	1.0758	1.52572	0.705112	0.48074	0.58405	1.57214	2.56091	1.53754	1.6656	0.0957939	NA	1.57214	-0.724372	1.24859	-0.58015	0.561813	0.649398	1.57214	-3.14823	1.50235	-2.09554	0.0361234	0.0566696	1.57214	-2.42385	1.51215	-1.60292	0.108953	NA	1.57214	-4.51106	1.42008	-3.17663	0.00148995	0.00320716	1.57214	-5.22362	1.42008	-3.67841	0.000234693	0.000513672	1.57214	-0.71256	1.72761	-0.412454	0.680007	0.959954	1.57214	0.949092	1.27067	0.746922	0.455111	0.531735	1.57214	0.867748	1.28434	0.675638	0.49927	0.572655	1.57214	-0.0813439	1.1105	-0.0732499	0.941607	0.998728	NA	NA
Vigun09g099900	8212.81	-0.127608	0.138141	-0.923752	0.355615	0.476918	8212.81	-0.0199646	0.138098	-0.144568	0.885052	0.921074	8212.81	0.107643	0.138111	0.779395	0.435747	0.812641	8212.81	0.313207	0.138482	2.26172	0.0237147	0.0423388	8212.81	0.271862	0.138471	1.96332	0.0496096	0.0757602	8212.81	-0.0413453	0.138229	-0.299106	0.764859	0.86892	8212.81	0.362315	0.13835	2.61884	0.00882304	0.0167245	8212.81	0.40114	0.138366	2.89913	0.003742	0.00696853	8212.81	0.0388253	0.138306	0.280721	0.778924	0.97353	8212.81	-0.127115	0.138101	-0.920452	0.357337	0.432517	8212.81	-0.201245	0.138132	-1.4569	0.145144	0.194706	8212.81	-0.07413	0.138017	-0.537106	0.591194	0.998728	pdef	(1 of 2) PTHR10836//PTHR10836:SF44 - GLYCERALDEHYDE 3-PHOSPHATE DEHYDROGENASE // SUBFAMILY NOT NAMED
Vigun09g100000	6859.69	-0.178953	0.149516	-1.19688	0.231352	0.339763	6859.69	-0.198022	0.149488	-1.32466	0.185283	0.268932	6859.69	-0.0190692	0.14951	-0.127545	0.898509	0.978185	6859.69	-0.0174944	0.149636	-0.116913	0.906929	0.934785	6859.69	-0.457423	0.149693	-3.05575	0.00224502	0.0043003	6859.69	-0.439929	0.149579	-2.94111	0.00327035	0.0236236	6859.69	0.579382	0.149834	3.86682	0.000110266	0.000277904	6859.69	0.630951	0.149849	4.21058	2.55e-05	6.22e-05	6859.69	0.0515688	0.149723	0.344427	0.730525	0.96729	6859.69	-0.171457	0.149638	-1.14581	0.251875	0.318727	6859.69	-0.428236	0.149717	-2.8603	0.00423238	0.00746323	6859.69	-0.256779	0.149562	-1.71688	0.0860018	0.967984	pdef	(1 of 2) PTHR10836//PTHR10836:SF44 - GLYCERALDEHYDE 3-PHOSPHATE DEHYDROGENASE // SUBFAMILY NOT NAMED
Vigun09g100100	1.97382	-1.96211	1.22	-1.60828	0.107773	0.181597	1.97382	-3.96762	1.4864	-2.66929	0.00760129	0.0166776	1.97382	-2.00551	1.55861	-1.28673	0.19819	NA	1.97382	-3.6372	1.48863	-2.44332	0.0145529	0.0272969	1.97382	-4.48406	1.5089	-2.97174	0.00296118	0.00558401	1.97382	-0.846852	1.76937	-0.478619	0.63221	NA	1.97382	1.87711	1.44013	1.30343	0.192427	0.265516	1.97382	1.0902	1.49641	0.728545	0.46628	0.548661	1.97382	-0.786916	1.30628	-0.602411	0.5469	0.933541	1.97382	1.09465	1.59849	0.6848	0.49347	0.569877	1.97382	1.25632	1.60409	0.783196	0.433512	0.508509	1.97382	0.161671	1.39174	0.116165	0.907522	0.998728	pdef	(1 of 36) 1.10.3.9 - Photosystem II
Vigun09g100200	229.734	-0.338652	0.129778	-2.60947	0.00906828	0.0217098	229.734	-0.341599	0.128533	-2.65767	0.00786834	0.0172004	229.734	-0.00294669	0.130365	-0.0226034	0.981967	0.995232	229.734	-0.0908195	0.128263	-0.708073	0.4789	0.570128	229.734	0.10634	0.126985	0.837419	0.402357	0.483934	229.734	0.19716	0.124025	1.58968	0.111908	0.264411	229.734	0.163983	0.135939	1.2063	0.227703	0.307094	229.734	0.145183	0.13655	1.06322	0.287681	0.363853	229.734	-0.0187999	0.135804	-0.138434	0.889898	0.99267	229.734	0.798816	0.137128	5.82532	5.7e-09	1.79e-08	229.734	0.887979	0.137665	6.4503	1.12e-10	3.94e-10	229.734	0.0891628	0.123768	0.720405	0.471276	0.998728	pdef	(1 of 1) PTHR34466//PTHR34466:SF2 - FAMILY NOT NAMED // GENOMIC DNA, CHROMOSOME 5, P1 CLONE:MXI22
Vigun09g100250	0.501977	-1.279	2.11459	-0.604845	0.545282	0.658025	0.501977	-2.19119	2.11459	-1.03622	0.300099	0.400667	0.501977	-0.912187	2.18656	-0.41718	0.676547	NA	0.501977	0.133369	2.18656	0.0609948	0.951363	NA	0.501977	2.30833	2.02394	1.14052	0.254071	0.32642	0.501977	2.17496	2.02394	1.07462	0.282544	NA	0.501977	-1.11201	2.03468	-0.546528	0.584703	0.671595	0.501977	-1.67781	2.03355	-0.825067	0.409333	0.491173	0.501977	-0.565802	2.1456	-0.263703	0.792009	NA	0.501977	-2.94669	2.11496	-1.39326	0.163541	0.216815	0.501977	-0.651784	2.02658	-0.321617	0.747743	0.797132	0.501977	2.2949	2.10119	1.09219	0.274749	0.998728	pdef	(1 of 61) PTHR23273//PTHR23273:SF8 - REPLICATION FACTOR A 1, RFA1 // SUBFAMILY NOT NAMED
Vigun09g100300	1064.94	-0.43195	0.159908	-2.70124	0.00690806	0.0170962	1064.94	-0.42168	0.159646	-2.64134	0.00825783	0.017969	1064.94	0.0102704	0.1601	0.0641501	0.948851	0.987661	1064.94	-0.796171	0.158983	-5.00789	5.5e-07	2.01e-06	1064.94	-0.964761	0.159043	-6.06603	1.31e-09	4.8e-09	1064.94	-0.16859	0.159187	-1.05907	0.289567	0.486263	1064.94	-0.599564	0.160447	-3.73684	0.00018635	0.000455322	1064.94	-0.597815	0.160632	-3.72165	0.000197925	0.000436734	1064.94	0.00174901	0.161528	0.0108279	0.991361	0.999173	1064.94	-0.177016	0.159875	-1.10722	0.2682	0.33706	1064.94	-0.326422	0.16023	-2.03721	0.0416292	0.0624686	1064.94	-0.149406	0.159303	-0.93787	0.348311	0.998728	NA	NA
Vigun09g100400	984.442	0.223955	0.109376	2.04757	0.0406025	0.0797612	984.442	0.510113	0.108478	4.70245	2.57e-06	1.05e-05	984.442	0.286158	0.107851	2.65327	0.00797172	0.244291	984.442	0.275673	0.108904	2.53133	0.0113631	0.0218794	984.442	0.584912	0.108346	5.39857	6.72e-08	2.13e-07	984.442	0.30924	0.106404	2.90628	0.00365755	0.0255534	984.442	0.249267	0.107139	2.32658	0.0199876	0.0353099	984.442	0.341923	0.10716	3.19076	0.001419	0.00281215	984.442	0.0926563	0.10689	0.866836	0.386032	0.891248	984.442	0.134659	0.107985	1.24701	0.212394	0.273855	984.442	0.166398	0.108236	1.53736	0.124204	0.169178	984.442	0.0317399	0.106142	0.299032	0.764916	0.998728	pdef	(1 of 7) PTHR22880:SF156 - TRANSCRIPTION FACTOR GTE10
Vigun09g100501	7.45376	-1.46234	0.762871	-1.9169	0.0552512	0.103614	7.45376	-0.547982	0.631872	-0.867236	0.385813	0.490139	7.45376	0.914362	0.783124	1.16758	0.242975	0.687894	7.45376	2.07883	0.573866	3.6225	0.000291767	0.000741183	7.45376	1.98766	0.573711	3.46457	0.00053107	0.00110785	7.45376	-0.0911675	0.411514	-0.221542	0.82467	0.905159	7.45376	-0.192454	0.517935	-0.371579	0.710206	0.779453	7.45376	-0.368219	0.527321	-0.698283	0.485001	0.566471	7.45376	-0.175765	0.540033	-0.325472	0.744824	0.968129	7.45376	1.39845	0.525536	2.66101	0.00779076	0.013216	7.45376	1.07042	0.537415	1.99179	0.0463937	0.0690125	7.45376	-0.328034	0.418428	-0.783967	0.433059	0.998728	NA	NA
Vigun09g100601	8.45523	2.51995	0.588535	4.28173	1.85e-05	8.19e-05	8.45523	3.01558	0.578983	5.20841	1.9e-07	9.12e-07	8.45523	0.49563	0.438634	1.12994	0.258501	0.702387	8.45523	-0.325554	0.890218	-0.365701	0.714588	0.78019	8.45523	0.47593	0.80945	0.587968	0.556554	0.634709	8.45523	0.801484	0.775925	1.03294	0.301632	0.499661	8.45523	3.11761	0.729881	4.27139	1.94e-05	5.39e-05	8.45523	3.47268	0.724655	4.79218	1.65e-06	4.57e-06	8.45523	0.355069	0.470796	0.754188	0.450736	0.911504	8.45523	1.33936	0.87307	1.53408	0.125009	0.170636	8.45523	1.37629	0.881159	1.56191	0.11831	0.161977	8.45523	0.0369224	0.604978	0.061031	0.951335	0.998728	NA	NA
Vigun09g100700	106.591	3.11382	0.275194	11.315	1.11e-29	3.14e-28	106.591	3.35809	0.273901	12.2602	1.48e-34	4.23e-33	106.591	0.244271	0.232558	1.05037	0.293548	0.724164	106.591	1.32025	0.334218	3.95026	7.81e-05	0.000215442	106.591	2.16629	0.324564	6.67445	2.48e-11	1.04e-10	106.591	0.846041	0.263798	3.20716	0.00134053	0.0126447	106.591	3.56349	0.289215	12.3212	6.96e-35	1.54e-33	106.591	4.06616	0.288044	14.1165	3.01e-45	7.65e-44	106.591	0.50267	0.233354	2.15411	0.0312316	0.450091	106.591	1.30493	0.295523	4.41566	1.01e-05	2.41e-05	106.591	1.30282	0.29738	4.38099	1.18e-05	2.8e-05	106.591	-0.00211234	0.25184	-0.00838765	0.993308	0.9993	NA	NA
Vigun09g100800	276.463	1.05573	0.467962	2.25603	0.024069	0.0509035	276.463	0.859782	0.467954	1.83732	0.0661622	0.11191	276.463	-0.195951	0.466552	-0.419999	0.674486	0.916482	276.463	-1.51294	0.478488	-3.16192	0.00156731	0.00353113	276.463	-1.56084	0.478147	-3.26435	0.00109716	0.0021979	276.463	-0.0478959	0.482368	-0.0992931	0.920906	0.960655	276.463	2.72443	0.475326	5.73171	9.94e-09	3.93e-08	276.463	2.3921	0.475888	5.0266	4.99e-07	1.46e-06	276.463	-0.332331	0.467791	-0.710426	0.47744	0.920656	276.463	-1.30199	0.466906	-2.78854	0.00529469	0.00921174	276.463	-1.75697	0.467848	-3.75543	0.000173047	0.00036346	276.463	-0.454984	0.468133	-0.971912	0.331095	0.998728	pdef	(1 of 3) PTHR33595:SF3 - EMB|CAB62340.1-RELATED
Vigun09g100900	843.397	-0.289489	0.107924	-2.68233	0.00731114	0.0179722	843.397	-0.218224	0.107211	-2.03547	0.041804	0.0752844	843.397	0.0712648	0.107872	0.660643	0.508841	0.847242	843.397	-0.24913	0.10643	-2.34078	0.0192436	0.0350796	843.397	0.0895035	0.105714	0.846654	0.397188	0.478541	843.397	0.338633	0.104921	3.22752	0.00124868	0.0120524	843.397	-0.290961	0.105681	-2.75321	0.00590138	0.0115155	843.397	-0.265253	0.105846	-2.50604	0.0122093	0.0209761	843.397	0.0257077	0.106549	0.241276	0.809341	0.978408	843.397	-0.115575	0.106386	-1.08638	0.277312	0.347055	843.397	-0.0467592	0.106637	-0.438491	0.66103	0.724344	843.397	0.0688156	0.104784	0.656736	0.51135	0.998728	pdef	(1 of 2) 3.4.11.21 - Aspartyl aminopeptidase
Vigun09g101200	287.176	-0.741319	0.180745	-4.10146	4.11e-05	0.000169499	287.176	-0.650352	0.179837	-3.61635	0.000298785	0.00087539	287.176	0.0909662	0.181735	0.500542	0.616694	0.896105	287.176	-0.762888	0.192089	-3.97153	7.14e-05	0.000198096	287.176	-0.742221	0.191301	-3.87986	0.000104515	0.000238382	287.176	0.0206668	0.192266	0.107491	0.9144	0.957131	287.176	-0.0942435	0.19283	-0.488738	0.625027	0.708075	287.176	-0.203393	0.194249	-1.04708	0.295064	0.371938	287.176	-0.10915	0.19537	-0.55868	0.57638	0.942402	287.176	-2.1743	0.180149	-12.0694	1.53e-33	1.97e-32	287.176	-2.29346	0.181527	-12.6342	1.37e-36	1.97e-35	287.176	-0.119162	0.184314	-0.646515	0.517946	0.998728	pdef	(1 of 2) PTHR24096:SF251 - 4-COUMARATE--COA LIGASE-LIKE 9
Vigun09g101225	24.4721	-0.675947	0.421149	-1.60501	0.108492	0.182625	24.4721	-0.778141	0.418752	-1.85824	0.0631352	0.107463	24.4721	-0.102193	0.432094	-0.236507	0.813039	0.956318	24.4721	0.0636911	0.407012	0.156484	0.875651	0.910745	24.4721	-0.00293472	0.406552	-0.00721855	0.99424	0.995706	24.4721	-0.0666258	0.394984	-0.168679	0.866049	0.930227	24.4721	-0.802948	0.482702	-1.66344	0.0962235	0.145025	24.4721	0.787674	0.433512	1.81696	0.0692231	0.103327	24.4721	1.59062	0.468192	3.39737	0.000680366	0.0566838	24.4721	0.355919	0.400123	0.889525	0.373721	0.449056	24.4721	0.283004	0.40298	0.702278	0.482506	0.556575	24.4721	-0.072915	0.38331	-0.190225	0.849133	0.998728	NA	NA
Vigun09g101250	4.50057	0.372378	0.815808	0.456453	0.648064	0.745906	4.50057	-0.1247	0.835796	-0.149199	0.881397	0.918944	4.50057	-0.497078	0.807127	-0.615861	0.537986	0.86178	4.50057	0.648472	0.720412	0.900141	0.368045	0.459624	4.50057	-0.313137	0.750403	-0.417292	0.676465	0.742714	4.50057	-0.961609	0.699743	-1.37423	0.16937	0.344968	4.50057	-0.83024	0.81047	-1.02439	0.30565	0.395414	4.50057	0.272672	0.742068	0.367449	0.713284	0.773676	4.50057	1.10291	0.803508	1.37262	0.16987	0.772247	4.50057	-0.894149	0.765712	-1.16774	0.242913	0.308427	4.50057	-0.595734	0.761791	-0.782018	0.434204	0.509167	4.50057	0.298415	0.756165	0.394643	0.693106	0.998728	pdef	(1 of 1332) 2.7.11.1 - Non-specific serine/threonine protein kinase / Threonine-specific protein kinase
Vigun09g101275	0.548406	3.20617	3.74101	0.857032	0.391427	0.512717	0.548406	3.45855	3.73013	0.927193	0.353826	0.457457	0.548406	0.252382	3.62954	0.0695357	0.944563	NA	0.548406	-1.30931	3.83882	-0.341071	0.73305	NA	0.548406	-0.685738	3.83882	-0.178632	0.858226	0.891606	0.548406	0.623572	3.83882	0.162438	0.870961	NA	0.548406	2.42725	3.77572	0.642857	0.520317	0.612962	0.548406	1.4003	3.81968	0.3666	0.713917	0.774263	0.548406	-1.02695	3.75668	-0.273367	0.784571	NA	0.548406	-0.990833	3.83874	-0.258114	0.796319	0.8418	0.548406	-0.766976	3.83874	-0.199799	0.841638	0.874987	0.548406	0.223857	3.83879	0.0583144	0.953498	0.998728	NA	NA
Vigun09g101300	195.678	-1.10316	0.191197	-5.76973	7.94e-09	5.8e-08	195.678	-1.00506	0.18962	-5.30039	1.16e-07	5.68e-07	195.678	0.0980927	0.193983	0.505677	0.613084	0.894529	195.678	-0.766466	0.195058	-3.92943	8.51e-05	0.00023378	195.678	-0.563089	0.19345	-2.91077	0.00360543	0.00670483	195.678	0.203378	0.194296	1.04674	0.295218	0.492794	195.678	0.233442	0.198295	1.17725	0.239096	0.32062	195.678	0.123171	0.199591	0.617114	0.537159	0.616169	195.678	-0.110272	0.198583	-0.555292	0.578695	0.943366	195.678	-1.28972	0.192152	-6.71198	1.92e-11	7.22e-11	195.678	-1.23972	0.193101	-6.42006	1.36e-10	4.78e-10	195.678	0.0500025	0.194397	0.257218	0.79701	0.998728	pdef	(1 of 2) PTHR24096//PTHR24096:SF251 - FAMILY NOT NAMED // 4-COUMARATE--COA LIGASE-LIKE 9
Vigun09g101400	114.848	-1.71442	0.238671	-7.18322	6.81e-13	7.57e-12	114.848	-1.94733	0.238873	-8.15217	3.57e-16	3.96e-15	114.848	-0.23291	0.245081	-0.950338	0.34194	0.756994	114.848	-1.69585	0.26214	-6.46925	9.85e-11	5.39e-10	114.848	-1.94648	0.264616	-7.35586	1.9e-13	9.35e-13	114.848	-0.250629	0.276196	-0.907432	0.364178	0.560773	114.848	-1.55327	0.280177	-5.54388	2.96e-08	1.12e-07	114.848	-1.79606	0.287419	-6.24893	4.13e-10	1.59e-09	114.848	-0.242792	0.31053	-0.781864	0.434295	0.907319	114.848	-2.84478	0.252871	-11.2499	2.32e-29	2.4e-28	114.848	-2.98789	0.258516	-11.5578	6.74e-31	7.35e-30	114.848	-0.14311	0.27201	-0.526121	0.598804	0.998728	pdef	(1 of 6) PF07714//PF13855 - Protein tyrosine kinase (Pkinase_Tyr) // Leucine rich repeat (LRR_8)
Vigun09g101600	115.318	-0.913703	0.220344	-4.14671	3.37e-05	0.000141532	115.318	-0.993828	0.219359	-4.53061	5.88e-06	2.29e-05	115.318	-0.0801247	0.224934	-0.356214	0.72168	0.931704	115.318	-1.47996	0.213466	-6.93299	4.12e-12	2.59e-11	115.318	-2.00865	0.21628	-9.28728	1.58e-20	1.25e-19	115.318	-0.528694	0.219894	-2.40431	0.016203	0.0698115	115.318	-0.803406	0.234438	-3.42694	0.000610422	0.00139216	115.318	-0.659826	0.233378	-2.82728	0.00469451	0.00860911	115.318	0.143581	0.242518	0.592043	0.553822	0.935911	115.318	0.121446	0.245033	0.495632	0.620154	0.689349	115.318	0.344184	0.245063	1.40447	0.160179	0.212638	115.318	0.222737	0.229613	0.970057	0.332018	0.998728	pdef	(1 of 1) 5.5.1.9 - Cycloeucalenol cycloisomerase / Cycloeucalenol--obtusifoliol isomerase
Vigun09g101700	67.9867	-0.458841	0.259758	-1.76642	0.0773259	0.137443	67.9867	-0.692139	0.260493	-2.65703	0.00788318	0.0172269	67.9867	-0.233298	0.267125	-0.873369	0.382462	0.780886	67.9867	-0.375831	0.23949	-1.56929	0.116579	0.17295	67.9867	0.0749552	0.235049	0.318892	0.749809	0.80371	67.9867	0.450786	0.23261	1.93794	0.05263	0.157462	67.9867	-0.760146	0.252741	-3.00761	0.00263307	0.00544979	67.9867	-0.70018	0.252573	-2.77219	0.00556805	0.0100831	67.9867	0.0599659	0.263847	0.227276	0.820209	0.980514	67.9867	-0.211644	0.232501	-0.910294	0.362667	0.437957	67.9867	-0.207469	0.233957	-0.88678	0.375197	0.449718	67.9867	0.00417565	0.227536	0.0183516	0.985358	0.9993	NA	NA
Vigun09g101800	308.347	-0.480368	0.248334	-1.93436	0.0530683	0.100073	308.347	-0.617688	0.247658	-2.49412	0.0126271	0.0262713	308.347	-0.13732	0.251902	-0.545133	0.585662	0.883377	308.347	-1.60295	0.222652	-7.19934	6.05e-13	4.14e-12	308.347	-2.19243	0.223812	-9.79585	1.17e-22	1.06e-21	308.347	-0.589484	0.225227	-2.61729	0.00886309	0.0463462	308.347	-1.04722	0.223226	-4.69131	2.71e-06	8.34e-06	308.347	-1.06725	0.223544	-4.77424	1.8e-06	4.98e-06	308.347	-0.020026	0.225376	-0.088856	0.929196	0.995754	308.347	-0.881868	0.234969	-3.75312	0.000174647	0.000367405	308.347	-1.10276	0.237761	-4.63812	3.52e-06	8.72e-06	308.347	-0.220893	0.237083	-0.931711	0.351486	0.998728	pdef	(1 of 2) 3.5.2.6 - Beta-lactamase / Penicillinase
Vigun09g101900	1422.29	-0.0626243	0.129157	-0.484869	0.62777	0.728889	1422.29	-0.215438	0.129096	-1.66882	0.095153	0.152778	1422.29	-0.152813	0.129127	-1.18343	0.236637	0.682552	1422.29	0.406327	0.128278	3.16755	0.00153728	0.00346865	1422.29	0.299338	0.128281	2.33346	0.0196239	0.032395	1422.29	-0.106989	0.12737	-0.839991	0.400914	0.595471	1422.29	0.207217	0.129529	1.59977	0.109649	0.162742	1422.29	0.194139	0.129693	1.49691	0.134418	0.186921	1422.29	-0.0130779	0.129531	-0.100963	0.91958	0.995675	1422.29	0.620304	0.129005	4.80838	1.52e-06	3.92e-06	1422.29	0.593605	0.129164	4.59576	4.31e-06	1.06e-05	1422.29	-0.0266988	0.127437	-0.209507	0.834053	0.998728	pdef	(1 of 1) K02737 - 20S proteasome subunit beta 5 (PSMB5)
Vigun09g102000	1176.22	7.3765	0.441631	16.7028	1.25e-62	1.25e-60	1176.22	7.39816	0.441602	16.753	5.38e-63	4.76e-61	1176.22	0.0216558	0.405829	0.0533618	0.957444	0.990023	1176.22	3.96451	0.434568	9.12288	7.32e-20	9.61e-19	1176.22	3.77763	0.434637	8.69147	3.58e-18	2.43e-17	1176.22	-0.186884	0.407927	-0.458132	0.646857	0.791255	1176.22	6.3654	0.431483	14.7524	2.97e-49	1.27e-47	1176.22	6.98239	0.431388	16.1859	6.35e-59	2.75e-57	1176.22	0.616996	0.406006	1.51967	0.128594	0.726953	1176.22	3.83729	0.430663	8.9102	5.09e-19	3.07e-18	1176.22	3.66387	0.430929	8.50227	1.86e-17	1e-16	1176.22	-0.173423	0.407456	-0.425623	0.670382	0.998728	pdef	(1 of 3) PTHR10891//PTHR10891:SF621 - EF-HAND CALCIUM-BINDING DOMAIN CONTAINING PROTEIN // SUBFAMILY NOT NAMED
Vigun09g102100	1587.48	-0.373169	0.137822	-2.70762	0.00677683	0.0168116	1587.48	-0.276975	0.137556	-2.01354	0.0440575	0.0787894	1587.48	0.0961933	0.13785	0.69781	0.485296	0.836001	1587.48	-0.305959	0.138183	-2.21416	0.0268179	0.0473404	1587.48	0.0679184	0.137822	0.4928	0.622154	0.696036	1587.48	0.373878	0.137504	2.71903	0.00654728	0.0378936	1587.48	-0.112766	0.137635	-0.819309	0.41261	0.50833	1587.48	-0.143099	0.137766	-1.03871	0.298939	0.376192	1587.48	-0.0303333	0.137928	-0.219922	0.825932	0.981523	1587.48	-0.38849	0.137861	-2.81798	0.00483264	0.00845527	1587.48	-0.36624	0.138016	-2.6536	0.00796384	0.013446	1587.48	0.0222504	0.137472	0.161854	0.871421	0.998728	pdef	(1 of 2) PTHR23074//PTHR23074:SF84 - AAA ATPASE // AAA-TYPE ATPASE-LIKE PROTEIN-RELATED
Vigun09g102300	1929.53	-0.0335269	0.154158	-0.217484	0.827831	0.883022	1929.53	0.0174546	0.153871	0.113436	0.909685	0.937049	1929.53	0.0509815	0.153867	0.331335	0.740392	0.937932	1929.53	1.44291	0.152378	9.46929	2.82e-21	4.2e-20	1929.53	1.28384	0.152392	8.4246	3.62e-17	2.31e-16	1929.53	-0.159073	0.151286	-1.05147	0.293042	0.490065	1929.53	0.241339	0.15429	1.56419	0.117772	0.173415	1929.53	0.242956	0.154427	1.57327	0.115657	0.163702	1929.53	0.00161665	0.154231	0.010482	0.991637	0.999173	1929.53	2.28506	0.154328	14.8066	1.33e-49	3.86e-48	1929.53	2.2159	0.154406	14.3511	1.05e-46	2.5e-45	1929.53	-0.0691685	0.151357	-0.456988	0.64768	0.998728	pdef	(1 of 2) PTHR11595//PTHR11595:SF27 - ELONGATION FACTOR 1-BETA // SUBFAMILY NOT NAMED
Vigun09g102400	41.1153	-0.425461	0.283588	-1.50028	0.133542	0.217197	41.1153	-0.895195	0.295333	-3.03114	0.0024363	0.00597254	41.1153	-0.469734	0.307117	-1.52949	0.126142	0.561015	41.1153	0.15293	0.205513	0.744139	0.456793	0.54881	41.1153	0.301337	0.203055	1.48402	0.137803	0.190354	41.1153	0.148408	0.192267	0.771884	0.440183	0.630571	41.1153	-0.0981412	0.256732	-0.382271	0.70226	0.772865	41.1153	-0.398985	0.265119	-1.50493	0.132342	0.184402	41.1153	-0.300844	0.269088	-1.11801	0.263562	0.833478	41.1153	1.90618	0.262143	7.27154	3.55e-13	1.5e-12	41.1153	1.8402	0.264344	6.96138	3.37e-12	1.32e-11	41.1153	-0.0659839	0.191792	-0.344038	0.730818	0.998728	pdef	(1 of 4) K11650 - SWI/SNF-related matrix-associated actin-dependent regulator of chromatin subfamily D (SMARCD)
Vigun09g102500	221.498	-0.08404	0.423561	-0.198413	0.842722	0.894087	221.498	-0.987722	0.430061	-2.2967	0.0216358	0.0422447	221.498	-0.903682	0.430386	-2.0997	0.0357552	0.392857	221.498	-0.899402	0.407904	-2.20494	0.0274584	0.0483684	221.498	-2.63141	0.414096	-6.35457	2.09e-10	8.18e-10	221.498	-1.732	0.414603	-4.1775	2.95e-05	0.000765277	221.498	-2.59041	0.406681	-6.36963	1.89e-10	8.81e-10	221.498	-2.74454	0.407425	-6.73632	1.62e-11	6.99e-11	221.498	-0.154132	0.410503	-0.375472	0.70731	0.962516	221.498	0.811633	0.416548	1.94848	0.0513582	0.075881	221.498	1.20757	0.416211	2.90133	0.00371577	0.00660743	221.498	0.395933	0.408381	0.969518	0.332287	0.998728	pdef	(1 of 2) PTHR13780:SF36 - SNF1-RELATED PROTEIN KINASE REGULATORY SUBUNIT GAMMA-1
Vigun09g102600	102.539	0.125022	0.16936	0.738205	0.46039	0.579841	102.539	-0.134653	0.170283	-0.790759	0.429084	0.533675	102.539	-0.259675	0.167856	-1.54701	0.12186	0.555918	102.539	-0.49372	0.158891	-3.10729	0.00188809	0.0041998	102.539	-0.75849	0.160814	-4.71655	2.4e-06	6.54e-06	102.539	-0.26477	0.159698	-1.65794	0.0973286	0.24063	102.539	1.32642	0.156203	8.49162	2.04e-17	1.63e-16	102.539	1.43383	0.155994	9.19157	3.87e-20	2.95e-19	102.539	0.107415	0.142849	0.751948	0.452083	0.911559	102.539	0.00611896	0.173047	0.0353602	0.971793	0.977666	102.539	-0.0293178	0.175912	-0.166662	0.867636	0.897931	102.539	-0.0354368	0.160993	-0.220114	0.825782	0.998728	pdef	(1 of 1) PTHR15663//PTHR15663:SF4 - FAMILY NOT NAMED // COMM DOMAIN-CONTAINING PROTEIN 9
Vigun09g102700	2.59775	-0.463703	1.23103	-0.376679	0.706412	0.791004	2.59775	-2.69384	1.36862	-1.96829	0.0490352	0.0865033	2.59775	-2.23014	1.42889	-1.56075	0.118584	0.55157	2.59775	4.93196	1.1919	4.13788	3.51e-05	0.000101535	2.59775	5.21913	1.18578	4.40143	1.08e-05	2.74e-05	2.59775	0.287174	0.653663	0.43933	0.660423	NA	2.59775	0.781879	1.54899	0.504766	0.613723	0.69818	2.59775	1.84334	1.44021	1.27991	0.200576	0.266322	2.59775	1.06146	1.44022	0.737014	0.461114	0.91626	2.59775	2.58291	1.16896	2.20958	0.0271347	0.0422153	2.59775	3.54529	1.15368	3.07303	0.002119	0.00389792	2.59775	0.962372	0.678516	1.41835	0.156089	0.998728	NA	NA
Vigun09g102800	158.998	-0.25097	0.149048	-1.68382	0.0922166	0.159435	158.998	-0.165191	0.146361	-1.12866	0.259043	0.355698	158.998	0.085779	0.148399	0.578029	0.563244	0.874053	158.998	-0.302008	0.139417	-2.16622	0.0302945	0.052787	158.998	-0.152011	0.137971	-1.10176	0.270565	0.345053	158.998	0.149997	0.135854	1.10411	0.269546	0.464869	158.998	0.373862	0.145902	2.56241	0.0103949	0.0194372	158.998	0.347851	0.146598	2.37282	0.0176528	0.0295408	158.998	-0.0260105	0.143915	-0.180735	0.856575	0.988047	158.998	0.375296	0.148862	2.52109	0.0116991	0.0193307	158.998	0.386996	0.150108	2.57811	0.00993431	0.0165276	158.998	0.0117001	0.137315	0.0852062	0.932097	0.998728	pdef	(1 of 1) K13151 - snurportin-1 (SNUPN, RNUT1)
Vigun09g102866	78.0904	-0.164981	0.261618	-0.63062	0.528289	0.642889	78.0904	-0.153183	0.259641	-0.589981	0.555203	0.653142	78.0904	0.0117979	0.260845	0.0452294	0.963924	0.991216	78.0904	-0.570402	0.270361	-2.10978	0.0348771	0.0598485	78.0904	0.029785	0.263547	0.113016	0.910018	0.935246	78.0904	0.600187	0.263108	2.28114	0.0225402	0.087734	78.0904	-0.88581	0.260797	-3.39655	0.00068242	0.00154556	78.0904	-0.927391	0.262265	-3.53608	0.000406114	0.000864399	78.0904	-0.0415811	0.270722	-0.153593	0.87793	0.990644	78.0904	-0.976402	0.254554	-3.83574	0.000125187	0.000267704	78.0904	-1.03979	0.256892	-4.04757	5.18e-05	0.000115235	78.0904	-0.0633894	0.256695	-0.246945	0.804951	0.998728	pdef	(1 of 2) PTHR10426//PTHR10426:SF33 - STRICTOSIDINE SYNTHASE-RELATED // SUBFAMILY NOT NAMED
Vigun09g103200	593.851	-1.1302	0.330077	-3.42404	0.000616978	0.00197954	593.851	-1.55851	0.330269	-4.71893	2.37e-06	9.79e-06	593.851	-0.428315	0.330874	-1.2945	0.195494	0.644808	593.851	1.22128	0.363749	3.35748	0.000786564	0.00186169	593.851	0.620048	0.366795	1.69045	0.0909424	0.131264	593.851	-0.601231	0.34764	-1.72946	0.0837264	0.217703	593.851	-1.11189	0.346325	-3.21054	0.00132484	0.00287278	593.851	-1.70648	0.353521	-4.82709	1.39e-06	3.87e-06	593.851	-0.594587	0.360146	-1.65096	0.0987469	0.674935	593.851	-1.72288	0.329853	-5.22316	1.76e-07	4.92e-07	593.851	-1.37057	0.329779	-4.15604	3.24e-05	7.34e-05	593.851	0.352303	0.33013	1.06716	0.285899	0.998728	pdef	(1 of 6) PTHR10791:SF22 - BIDIRECTIONAL SUGAR TRANSPORTER SWEET10
Vigun09g103400	388.917	-1.57231	0.341646	-4.60217	4.18e-06	2.07e-05	388.917	-1.95816	0.342028	-5.72515	1.03e-08	5.82e-08	388.917	-0.385848	0.343887	-1.12202	0.261854	0.704699	388.917	-0.17116	0.341618	-0.501028	0.616352	0.697045	388.917	0.251824	0.341127	0.738212	0.460386	0.54203	388.917	0.422984	0.340532	1.24213	0.214189	0.400662	388.917	-1.50681	0.354158	-4.25463	2.09e-05	5.78e-05	388.917	-1.49306	0.354878	-4.20724	2.59e-05	6.31e-05	388.917	0.0137522	0.362772	0.0379086	0.969761	0.999173	388.917	-0.586035	0.341008	-1.71854	0.0856985	0.121176	388.917	-0.281129	0.340937	-0.824578	0.409611	0.48468	388.917	0.304906	0.340471	0.895542	0.370498	0.998728	pdef	(1 of 6) PTHR10791:SF22 - BIDIRECTIONAL SUGAR TRANSPORTER SWEET10
Vigun09g103500	360.664	-0.221144	0.154613	-1.43031	0.152628	0.242406	360.664	-0.423653	0.154613	-2.7401	0.00614212	0.0137549	360.664	-0.202509	0.155066	-1.30595	0.191569	0.640807	360.664	-0.0531038	0.155808	-0.340829	0.733233	0.794637	360.664	-0.16761	0.155837	-1.07555	0.282128	0.357604	360.664	-0.114506	0.154229	-0.742443	0.457819	0.645953	360.664	0.106531	0.16805	0.633927	0.526128	0.618157	360.664	0.261184	0.167592	1.55845	0.119126	0.168055	360.664	0.154652	0.167385	0.923934	0.355521	0.8786	360.664	0.0459875	0.158537	0.290075	0.771759	0.821156	360.664	0.0830342	0.159035	0.522114	0.601591	0.66999	360.664	0.0370467	0.15522	0.238672	0.81136	0.998728	pdef	(1 of 3) 5.4.99.28 - tRNA pseudouridine(32) synthase / Pseudouridine synthase RluA
Vigun09g103700	821.285	-0.14654	0.105989	-1.38259	0.166789	0.260647	821.285	-0.0943684	0.105343	-0.895821	0.370348	0.474318	821.285	0.0521718	0.105632	0.493901	0.621376	0.897736	821.285	0.448833	0.105108	4.27023	1.95e-05	5.89e-05	821.285	0.749661	0.104562	7.16955	7.52e-13	3.54e-12	821.285	0.300828	0.102095	2.94656	0.00321332	0.02337	821.285	-0.415624	0.105563	-3.93721	8.24e-05	0.000211062	821.285	-0.535938	0.106232	-5.04499	4.54e-07	1.33e-06	821.285	-0.120314	0.107459	-1.11963	0.262871	0.833478	821.285	0.32508	0.10429	3.11708	0.00182653	0.00340477	821.285	0.340429	0.104566	3.25563	0.00113139	0.00215632	821.285	0.0153489	0.101903	0.150623	0.880273	0.998728	pdef	(1 of 2) PTHR13468:SF6 - DEK DOMAIN-CONTAINING CHROMATIN ASSOCIATED PROTEIN
Vigun09g103800	0.497242	-0.64438	2.40867	-0.267525	0.789065	0.853699	0.497242	-1.631	2.42511	-0.672548	0.501235	0.60306	0.497242	-0.986622	2.48755	-0.396624	0.691645	NA	0.497242	0.922886	2.49001	0.370635	0.710909	NA	0.497242	0.705034	2.49974	0.282042	0.777911	0.827386	0.497242	-0.217852	2.48626	-0.0876225	0.930177	NA	0.497242	-1.48079	2.41227	-0.613857	0.53931	0.630312	0.497242	-1.53111	2.39815	-0.638456	0.523177	0.602743	0.497242	-0.0503274	2.48986	-0.020213	0.983873	NA	0.497242	-0.348452	2.40975	-0.1446	0.885026	0.911424	0.497242	0.180805	2.38345	0.0758587	0.939532	0.956388	0.497242	0.529257	2.32231	0.227901	0.819723	0.998728	pdef	(1 of 1) PTHR31642:SF43 - OMEGA-HYDROXYPALMITATE O-FERULOYL TRANSFERASE
Vigun09g103900	4.22738	-1.15368	0.712506	-1.61918	0.105408	0.178493	4.22738	-1.35204	0.713797	-1.89415	0.0582056	0.100357	4.22738	-0.198357	0.78832	-0.25162	0.801335	0.952231	4.22738	-1.74319	0.894915	-1.94788	0.0514292	0.0843686	4.22738	-0.98792	0.785034	-1.25844	0.208232	0.274127	4.22738	0.755268	0.919864	0.821065	0.411609	NA	4.22738	-1.69418	0.641822	-2.63964	0.00829931	0.015814	4.22738	-1.62806	0.635446	-2.56208	0.0104048	0.0180661	4.22738	0.0661208	0.719693	0.0918736	0.926798	0.995754	4.22738	-2.15981	0.645879	-3.34399	0.00082584	0.00161186	4.22738	-2.55816	0.705415	-3.62646	0.000287329	0.000589888	4.22738	-0.398351	0.761994	-0.522774	0.601132	0.998728	pdef	(1 of 3) PTHR33184//PTHR33184:SF2 - FAMILY NOT NAMED // TPD1
Vigun09g103950	35.1071	-0.706435	0.250929	-2.81528	0.00487353	0.012565	35.1071	-1.26658	0.263509	-4.8066	1.54e-06	6.53e-06	35.1071	-0.560148	0.278332	-2.01251	0.0441657	0.417212	35.1071	-0.093124	0.223176	-0.417268	0.676482	0.749335	35.1071	-0.20667	0.223389	-0.925157	0.354884	0.43565	35.1071	-0.113546	0.214609	-0.529082	0.596748	0.754791	35.1071	-0.699096	0.251979	-2.77442	0.00553003	0.0108498	35.1071	-1.20179	0.268427	-4.47715	7.56e-06	1.96e-05	35.1071	-0.502693	0.285147	-1.76293	0.0779131	0.63244	35.1071	-0.521461	0.231809	-2.24953	0.0244788	0.0384043	35.1071	-0.429185	0.234105	-1.8333	0.0667577	0.09632	35.1071	0.0922767	0.224764	0.410549	0.681403	0.998728	NA	NA
Vigun09g104100	13.5924	-1.7662	1.62474	-1.08706	0.27701	0.391952	13.5924	0.326133	1.59992	0.203844	0.838476	0.887671	13.5924	2.09233	1.62171	1.2902	0.196982	0.645302	13.5924	-0.719667	1.64043	-0.438706	0.660875	0.73613	13.5924	1.87007	1.616	1.15722	0.247183	0.318711	13.5924	2.58973	1.6179	1.60067	0.109449	0.260693	13.5924	0.967035	1.61082	0.600336	0.548283	0.638249	13.5924	-1.30169	1.64932	-0.78923	0.429978	0.512367	13.5924	-2.26873	1.64162	-1.382	0.16697	0.769733	13.5924	-2.18236	1.64463	-1.32696	0.184522	0.241644	13.5924	0.885097	1.60874	0.550179	0.582196	0.651449	13.5924	3.06746	1.63207	1.8795	0.0601769	0.90552	pdef	(1 of 5) K10781 - fatty acyl-ACP thioesterase B (FATB)
Vigun09g104400	63.9631	-0.040802	0.381575	-0.106931	0.914844	0.949955	63.9631	-0.799413	0.397499	-2.01111	0.044314	0.0791974	63.9631	-0.758611	0.397449	-1.9087	0.0563006	0.45263	63.9631	-0.782431	0.350128	-2.2347	0.025437	0.045074	63.9631	-1.4377	0.360263	-3.99071	6.59e-05	0.000153827	63.9631	-0.655272	0.362675	-1.80678	0.0707971	0.193791	63.9631	-2.09601	0.323657	-6.47602	9.42e-11	4.52e-10	63.9631	-1.95404	0.323204	-6.04586	1.49e-09	5.48e-09	63.9631	0.141964	0.334065	0.424959	0.670867	0.958037	63.9631	-2.68623	0.333798	-8.04747	8.45e-16	4.23e-15	63.9631	-3.06665	0.344265	-8.90781	5.21e-19	3.07e-18	63.9631	-0.38042	0.357608	-1.06379	0.287423	0.998728	pdef	(1 of 2) PTHR22814//PTHR22814:SF13 - COPPER TRANSPORT PROTEIN ATOX1-RELATED // FARNESYLATED PROTEIN 3-RELATED
Vigun09g104500	141.156	-0.531915	0.909209	-0.58503	0.558528	0.669557	141.156	0.542848	0.902472	0.601512	0.547499	0.645852	141.156	1.07476	0.905807	1.18652	0.235415	0.681255	141.156	4.2365	0.902958	4.6918	2.71e-06	9.09e-06	141.156	4.1513	0.902953	4.59747	4.28e-06	1.14e-05	141.156	-0.0851992	0.890371	-0.0956895	0.923767	0.962338	141.156	1.45677	0.93401	1.5597	0.118832	0.174672	141.156	-0.312817	0.965177	-0.324104	0.745859	0.800546	141.156	-1.76959	0.946411	-1.86979	0.0615132	0.585126	141.156	5.14425	0.936451	5.49335	3.94e-08	1.16e-07	141.156	4.036	0.937424	4.30542	1.67e-05	3.89e-05	141.156	-1.10825	0.891836	-1.24266	0.213994	0.998728	pdef	(1 of 3) PTHR31221//PTHR31221:SF25 - FAMILY NOT NAMED // WRKY TRANSCRIPTION FACTOR 45-RELATED
Vigun09g104550	1.84939	-0.0467607	1.74603	-0.0267812	0.978634	0.992243	1.84939	2.26834	1.51991	1.49241	0.13559	0.206474	1.84939	2.3151	1.51992	1.52318	0.127715	NA	1.84939	4.9206	1.43892	3.41964	0.000627046	0.00150957	1.84939	5.34565	1.43226	3.73231	0.000189732	0.000420096	1.84939	0.425051	1.03597	0.410294	0.68159	NA	1.84939	0.0605574	1.74601	0.0346832	0.972332	0.988128	1.84939	0.0693363	1.74601	0.0397112	0.968323	0.979929	1.84939	0.0087789	1.74603	0.00502792	0.995988	0.999173	1.84939	2.89853	1.48295	1.95457	0.0506333	0.0749157	1.84939	3.00005	1.48871	2.0152	0.0438834	0.0655787	1.84939	0.101527	1.16909	0.0868427	0.930797	0.998728	NA	NA
Vigun09g104600	8.01537	-1.81534	0.625054	-2.9043	0.00368078	0.00980878	8.01537	-1.25474	0.578816	-2.16777	0.0301762	0.056586	8.01537	0.560605	0.657253	0.852951	0.393686	0.786957	8.01537	0.764172	0.551363	1.38597	0.165757	0.234572	8.01537	0.114449	0.561983	0.203652	0.838626	0.875913	8.01537	-0.649723	0.525248	-1.23698	0.216093	0.403113	8.01537	-1.52203	0.81416	-1.86945	0.0615597	0.0972596	8.01537	-2.17363	0.907709	-2.39463	0.0166371	0.0279621	8.01537	-0.651595	1.02283	-0.637054	0.52409	0.929919	8.01537	-0.893371	0.569802	-1.56786	0.116913	0.160712	8.01537	-1.37868	0.599048	-2.30145	0.0213661	0.0337207	8.01537	-0.485309	0.595714	-0.814667	0.415263	0.998728	pdef	(1 of 3) PTHR31251//PTHR31251:SF20 - FAMILY NOT NAMED // SQUAMOSA PROMOTER-BINDING-LIKE PROTEIN 13A-RELATED
Vigun09g104700	327.595	-0.657157	0.102674	-6.40044	1.55e-10	1.37e-09	327.595	-0.580035	0.100703	-5.75985	8.42e-09	4.81e-08	327.595	0.0771215	0.104644	0.736988	0.46113	0.826178	327.595	-0.0231917	0.0995422	-0.232984	0.815774	0.861402	327.595	0.135076	0.0984633	1.37184	0.170113	0.229206	327.595	0.158268	0.0951895	1.66266	0.0963806	0.239069	327.595	-0.107459	0.102276	-1.05068	0.293404	0.382208	327.595	-0.114652	0.102667	-1.11674	0.264107	0.33788	327.595	-0.00719247	0.103775	-0.0693086	0.944744	0.996833	327.595	-0.0797763	0.097961	-0.814369	0.415434	0.492103	327.595	-0.0962078	0.0989025	-0.972755	0.330675	0.403034	327.595	-0.0164315	0.0942506	-0.174338	0.8616	0.998728	pdef	(1 of 1) PF08495 - FIST N domain (FIST)
Vigun09g104801	1.27322	0.674588	1.76547	0.382101	0.702387	0.788076	1.27322	0.483744	1.76547	0.274002	0.784083	0.846845	1.27322	-0.190845	1.76548	-0.108098	0.913918	NA	1.27322	3.68775	1.49096	2.4734	0.0133833	0.0253512	1.27322	3.85382	1.48263	2.59931	0.00934125	0.0162892	1.27322	0.166069	1.14204	0.145414	0.884384	NA	1.27322	1.42047	1.74158	0.815621	0.414717	0.510227	1.27322	0.0693334	1.76546	0.0392722	0.968673	0.980062	1.27322	-1.35114	1.7416	-0.775803	0.437865	0.908628	1.27322	3.74338	1.47741	2.53374	0.0112852	0.0186897	1.27322	4.20576	1.47198	2.85722	0.00427376	0.00753144	1.27322	0.462378	1.11022	0.416476	0.677062	0.998728	NA	NA
Vigun09g104900	1078.6	0.120299	0.116967	1.02848	0.303723	0.421516	1078.6	0.115153	0.11661	0.987506	0.323395	0.425657	1078.6	-0.00514561	0.116286	-0.0442495	0.964706	0.991576	1078.6	0.320805	0.116801	2.74659	0.0060218	0.0122417	1078.6	0.494455	0.116458	4.24579	2.18e-05	5.38e-05	1078.6	0.17365	0.114638	1.51477	0.129831	0.290957	1078.6	-0.185985	0.114741	-1.62091	0.105037	0.156692	1078.6	-0.165619	0.114869	-1.4418	0.149359	0.205256	1078.6	0.020366	0.11522	0.176757	0.859699	0.988446	1078.6	-0.169676	0.114838	-1.47753	0.139535	0.188121	1078.6	-0.100432	0.114999	-0.873327	0.382485	0.457188	1078.6	0.0692448	0.113907	0.607907	0.543249	0.998728	pdef	(1 of 2) PTHR13780//PTHR13780:SF45 - AMP-ACTIVATED PROTEIN KINASE, GAMMA REGULATORY SUBUNIT // CBS DOMAIN-CONTAINING PROTEIN CBSCBSPB4-RELATED
Vigun09g105000	226.734	-0.810074	0.173698	-4.66369	3.11e-06	1.57e-05	226.734	-1.2083	0.175385	-6.88941	5.6e-12	4.46e-11	226.734	-0.398225	0.179997	-2.21239	0.0269397	0.36036	226.734	-0.239966	0.165829	-1.44707	0.147878	0.212608	226.734	-0.48787	0.166335	-2.93306	0.00335641	0.00627377	226.734	-0.247904	0.164921	-1.50317	0.132795	0.295375	226.734	-1.49006	0.170869	-8.72049	2.77e-18	2.36e-17	226.734	-1.62273	0.172623	-9.40044	5.43e-21	4.33e-20	226.734	-0.132673	0.180077	-0.736756	0.46127	0.91626	226.734	-0.308504	0.168286	-1.83321	0.0667706	0.0964251	226.734	-0.371004	0.169403	-2.19007	0.0285195	0.0440669	226.734	-0.0625002	0.166277	-0.375881	0.707006	0.998728	pdef	(1 of 1) PTHR31956//PTHR31956:SF2 - FAMILY NOT NAMED // NON-SPECIFIC PHOSPHOLIPASE C6
Vigun09g105100	154.709	0.305931	0.1907	1.60426	0.108658	0.182867	154.709	0.222822	0.189772	1.17416	0.240333	0.334261	154.709	-0.0831085	0.186453	-0.445734	0.655789	0.909828	154.709	0.920731	0.177992	5.17289	2.31e-07	8.79e-07	154.709	0.81724	0.177996	4.59134	4.4e-06	1.17e-05	154.709	-0.103492	0.169971	-0.608878	0.542605	0.713631	154.709	1.2826	0.211347	6.06869	1.29e-09	5.57e-09	154.709	1.30899	0.211719	6.18269	6.3e-10	2.39e-09	154.709	0.0263967	0.19343	0.136467	0.891452	0.993068	154.709	2.63319	0.210981	12.4807	9.51e-36	1.37e-34	154.709	2.48536	0.211964	11.7254	9.45e-32	1.07e-30	154.709	-0.14783	0.170682	-0.866114	0.386428	0.998728	pdef	(1 of 1) PTHR36406:SF1 - MEDIATOR OF RNA POLYMERASE II TRANSCRIPTION SUBUNIT 30
Vigun09g105200	385.467	-0.746671	0.195986	-3.80982	0.000139066	0.000514184	385.467	-1.02623	0.196324	-5.22722	1.72e-07	8.3e-07	385.467	-0.279559	0.198685	-1.40705	0.159414	0.604742	385.467	-2.02535	0.191129	-10.5968	3.08e-26	7.24e-25	385.467	-2.74701	0.193147	-14.2224	6.65e-46	2.55e-44	385.467	-0.721667	0.19546	-3.69214	0.000222374	0.00352273	385.467	-1.4138	0.193474	-7.30742	2.72e-13	1.6e-12	385.467	-1.43895	0.193977	-7.41817	1.19e-13	5.94e-13	385.467	-0.0251588	0.197503	-0.127384	0.898636	0.993748	385.467	-2.112	0.196493	-10.7485	6.03e-27	5.55e-26	385.467	-2.32878	0.199021	-11.7012	1.26e-31	1.42e-30	385.467	-0.216785	0.202724	-1.06936	0.284908	0.998728	pdef	(1 of 1) PTHR36783//PTHR36783:SF1 - FAMILY NOT NAMED // THYLAKOID LUMENAL 17.9 KDA PROTEIN, CHLOROPLASTIC
Vigun09g105300	1157.83	-1.22184	0.409637	-2.98273	0.00285687	0.00784182	1157.83	-1.09168	0.408663	-2.67135	0.00755478	0.0165799	1157.83	0.130158	0.411296	0.316457	0.751656	0.940613	1157.83	-2.097	0.403208	-5.20079	1.98e-07	7.63e-07	1157.83	-2.51475	0.403281	-6.23572	4.5e-10	1.72e-09	1157.83	-0.417745	0.403471	-1.03538	0.300492	0.498571	1157.83	-1.62367	0.405399	-4.00512	6.2e-05	0.000161402	1157.83	-1.98116	0.406165	-4.87771	1.07e-06	3.03e-06	1157.83	-0.357484	0.407537	-0.877182	0.380388	0.889677	1157.83	-2.78851	0.410343	-6.79555	1.08e-11	4.13e-11	1157.83	-2.54981	0.4103	-6.21451	5.15e-10	1.74e-09	1157.83	0.238696	0.414378	0.576035	0.564592	0.998728	pdef	(1 of 2) PTHR21576//PTHR21576:SF44 - UNCHARACTERIZED NODULIN-LIKE PROTEIN // MAJOR FACILITATOR PROTEIN
Vigun09g105400	9.1289	-0.379833	0.73552	-0.516415	0.605565	0.710892	9.1289	1.04877	0.618792	1.69486	0.0901016	0.145997	9.1289	1.4286	0.656057	2.17756	0.0294391	0.372294	9.1289	1.80762	0.523471	3.45315	0.000554088	0.00134587	9.1289	2.15082	0.517061	4.15971	3.19e-05	7.73e-05	9.1289	0.343198	0.402459	0.852752	0.393797	0.588933	9.1289	-0.0669017	0.695469	-0.0961965	0.923364	0.951257	9.1289	0.653727	0.638552	1.02376	0.305947	0.383646	9.1289	0.720628	0.649574	1.10939	0.267264	0.837169	9.1289	2.91658	0.632677	4.6099	4.03e-06	9.99e-06	9.1289	2.83255	0.636039	4.45342	8.45e-06	2.03e-05	9.1289	-0.0840265	0.397596	-0.211336	0.832625	0.998728	pdef	(1 of 1) PTHR24078//PTHR24078:SF211 - DNAJ HOMOLOG SUBFAMILY C MEMBER // SUBFAMILY NOT NAMED
Vigun09g105500	607.807	-0.562246	0.155527	-3.6151	0.000300229	0.00103416	607.807	-0.49525	0.154805	-3.1992	0.00137812	0.00355855	607.807	0.0669963	0.156094	0.429204	0.667775	0.914263	607.807	-0.421947	0.153631	-2.74649	0.00602363	0.0122434	607.807	-0.612983	0.153789	-3.98587	6.72e-05	0.000156795	607.807	-0.191036	0.153419	-1.24519	0.213064	0.399175	607.807	-0.643797	0.153461	-4.19519	2.73e-05	7.41e-05	607.807	-0.679196	0.153791	-4.41634	1e-05	2.56e-05	607.807	-0.0353988	0.155065	-0.228283	0.819426	0.980446	607.807	-0.576659	0.153458	-3.75775	0.000171446	0.000361094	607.807	-0.780767	0.154228	-5.06243	4.14e-07	1.12e-06	607.807	-0.204108	0.153461	-1.33003	0.18351	0.998728	pdef	(1 of 1) PTHR10252//PTHR10252:SF39 - HISTONE-LIKE TRANSCRIPTION FACTOR CCAAT-RELATED // NUCLEAR TRANSCRIPTION FACTOR Y SUBUNIT C-1-RELATED
Vigun09g105700	688.982	-1.46275	0.236651	-6.18103	6.37e-10	5.29e-09	688.982	-1.92003	0.238327	-8.05625	7.87e-16	8.52e-15	688.982	-0.457278	0.243671	-1.87662	0.0605701	0.461663	688.982	1.77392	0.231217	7.67211	1.69e-14	1.35e-13	688.982	2.06794	0.23096	8.95368	3.44e-19	2.49e-18	688.982	0.294013	0.226356	1.2989	0.19398	0.376493	688.982	-2.28755	0.237381	-9.63663	5.6e-22	6.06e-21	688.982	-3.10047	0.246081	-12.5994	2.13e-36	3.67e-35	688.982	-0.812919	0.254151	-3.19856	0.00138114	0.0929518	688.982	1.20183	0.226746	5.30031	1.16e-07	3.29e-07	688.982	1.13819	0.226839	5.01761	5.23e-07	1.4e-06	688.982	-0.0636397	0.225344	-0.282412	0.777628	0.998728	pdef	(1 of 2) K01652 - acetolactate synthase I/II/III large subunit (E2.2.1.6L, ilvB, ilvG, ilvI)
Vigun09g105800	4.56712	-1.48546	0.809844	-1.83425	0.0666172	0.121265	4.56712	-1.29975	0.780216	-1.66589	0.0957358	0.153562	4.56712	0.185703	0.859177	0.216141	0.828878	0.961743	4.56712	-4.7097	0.961691	-4.89731	9.72e-07	3.45e-06	4.56712	-4.81488	0.963568	-4.99693	5.83e-07	1.69e-06	4.56712	-0.105185	1.19049	-0.0883541	0.929595	0.965178	4.56712	-0.502291	0.785695	-0.639295	0.522631	0.615057	4.56712	-1.30198	0.850199	-1.53139	0.125674	0.176175	4.56712	-0.799692	0.877312	-0.911526	0.362018	0.883414	4.56712	-3.94261	1.22899	-3.20801	0.00133657	0.002541	4.56712	-3.73769	1.22629	-3.04798	0.00230387	0.00421823	4.56712	0.204919	1.53984	0.133078	0.894132	0.998728	pdef	(1 of 10) 2.8.1.9 - Molybdenum cofactor sulfurtransferase / Molybdenum cofactor sulfurase
Vigun09g105901	308.52	-0.226155	0.111559	-2.02722	0.04264	0.0832562	308.52	-0.243052	0.110317	-2.20321	0.0275801	0.052311	308.52	-0.0168972	0.111588	-0.151425	0.87964	0.974474	308.52	-0.121476	0.1058	-1.14817	0.2509	0.333627	308.52	-0.305523	0.106176	-2.8775	0.00400841	0.00740437	308.52	-0.184046	0.103664	-1.77542	0.075829	0.203928	308.52	-0.819688	0.105802	-7.74735	9.38e-15	6.2e-14	308.52	-0.932717	0.106986	-8.71815	2.83e-18	1.92e-17	308.52	-0.113028	0.111366	-1.01493	0.310141	0.857759	308.52	-0.643984	0.105537	-6.10196	1.05e-09	3.48e-09	308.52	-0.576768	0.106296	-5.42605	5.76e-08	1.67e-07	308.52	0.0672164	0.10447	0.643406	0.519961	0.998728	pdef	(1 of 1) PTHR31198:SF1 - COILED-COIL DOMAIN-CONTAINING PROTEIN 84
Vigun09g106000	418.66	-2.12795	0.220676	-9.64289	5.27e-22	1.05e-20	418.66	-2.8645	0.224468	-12.7613	2.7e-37	8.66e-36	418.66	-0.736553	0.230786	-3.1915	0.00141536	0.11217	418.66	-1.80485	0.216001	-8.35574	6.5e-17	6.49e-16	418.66	-2.53869	0.218283	-11.6303	2.89e-31	4.46e-30	418.66	-0.733842	0.220581	-3.32686	0.00087829	0.00946558	418.66	-2.91749	0.218564	-13.3485	1.21e-40	3.53e-39	418.66	-3.3526	0.221841	-15.1126	1.34e-51	4.42e-50	418.66	-0.435106	0.228261	-1.90618	0.0566273	0.568701	418.66	-2.86516	0.218211	-13.1302	2.21e-39	3.8e-38	418.66	-2.651	0.218269	-12.1456	6.06e-34	7.66e-33	418.66	0.214159	0.22285	0.961003	0.336551	0.998728	pdef	(1 of 1) PTHR12298//PTHR12298:SF20//PTHR12298:SF7 - PCDC2 PROGRAMMED CELL DEATH PROTEIN 2 -RELATED // SUBFAMILY NOT NAMED // SUBFAMILY NOT NAMED
Vigun09g106100	122.337	-0.669419	0.146999	-4.55389	5.27e-06	2.57e-05	122.337	-0.740827	0.145175	-5.103	3.34e-07	1.55e-06	122.337	-0.0714079	0.153145	-0.466276	0.641018	0.904496	122.337	0.123537	0.129102	0.956898	0.338619	0.428725	122.337	0.173249	0.12819	1.3515	0.176535	0.236833	122.337	0.0497119	0.122105	0.407123	0.683918	0.816634	122.337	-0.724589	0.156384	-4.63339	3.6e-06	1.09e-05	122.337	-0.857976	0.158624	-5.40887	6.34e-08	2.02e-07	122.337	-0.133388	0.169852	-0.785316	0.432269	0.906812	122.337	0.91614	0.144434	6.34297	2.25e-10	7.86e-10	122.337	0.748908	0.146807	5.10132	3.37e-07	9.17e-07	122.337	-0.167232	0.124506	-1.34316	0.179221	0.998728	NA	NA
Vigun09g106660	22.0128	-0.786836	0.313491	-2.50991	0.0120761	0.0279187	22.0128	-0.82092	0.306385	-2.67938	0.00737595	0.0162356	22.0128	-0.0340837	0.334401	-0.101924	0.918817	0.982128	22.0128	-0.304216	0.248476	-1.22433	0.220828	0.29934	22.0128	-0.365286	0.247667	-1.47491	0.140237	0.19326	22.0128	-0.0610695	0.240747	-0.253667	0.799753	0.889811	22.0128	-1.08236	0.29771	-3.63564	0.000277292	0.000664165	22.0128	-0.721819	0.279759	-2.58015	0.00987573	0.0172117	22.0128	0.360545	0.318543	1.13186	0.257694	0.832403	22.0128	0.655244	0.279541	2.344	0.0190784	0.0304331	22.0128	0.500819	0.286243	1.74963	0.0801826	0.113896	22.0128	-0.154425	0.235006	-0.657111	0.51111	0.998728	NA	NA
Vigun09g106720	139.756	-0.162789	0.397401	-0.409635	0.682074	0.772624	139.756	-0.213007	0.396955	-0.536602	0.591543	0.684897	139.756	-0.0502179	0.397323	-0.12639	0.899423	0.978315	139.756	-0.131006	0.39737	-0.329684	0.741639	0.800945	139.756	-1.03728	0.399962	-2.59345	0.00950192	0.0165476	139.756	-0.906274	0.398549	-2.27393	0.0229699	0.0887074	139.756	-0.73903	0.41533	-1.77938	0.0751775	0.116505	139.756	-0.374322	0.412596	-0.907238	0.364281	0.445067	139.756	0.364707	0.419652	0.869071	0.384808	0.891248	139.756	-1.5305	0.395796	-3.8669	0.000110228	0.000236874	139.756	-1.58743	0.396677	-4.00183	6.29e-05	0.000138683	139.756	-0.0569276	0.397898	-0.143071	0.886234	0.998728	NA	NA
Vigun09g106780	49.9191	-0.487795	0.22691	-2.14973	0.0315768	0.0643335	49.9191	-0.638027	0.226007	-2.82305	0.00475697	0.0109203	49.9191	-0.150233	0.234607	-0.640358	0.52194	0.854213	49.9191	-0.503731	0.202487	-2.48771	0.0128567	0.0244784	49.9191	-0.947612	0.20748	-4.56724	4.94e-06	1.31e-05	49.9191	-0.443881	0.206282	-2.15182	0.0314116	0.109936	49.9191	-0.509258	0.220522	-2.30933	0.0209255	0.036827	49.9191	-0.297063	0.216672	-1.37102	0.170367	0.230708	49.9191	0.212195	0.22686	0.935357	0.349604	0.875461	49.9191	-0.686496	0.215093	-3.19163	0.00141474	0.00267849	49.9191	-0.645022	0.218013	-2.95864	0.00308999	0.00555279	49.9191	0.0414735	0.212894	0.194809	0.845543	0.998728	pdef	(1 of 4) PTHR22835//PTHR22835:SF261 - ZINC FINGER FYVE DOMAIN CONTAINING PROTEIN // SUBFAMILY NOT NAMED
Vigun09g106840	8.97705	1.80012	0.883765	2.03688	0.0416621	0.0815685	8.97705	1.89554	0.8777	2.15967	0.030798	0.0576059	8.97705	0.0954211	0.788756	0.120977	0.903709	0.979197	8.97705	0.256602	0.863882	0.297034	0.766441	0.821706	8.97705	-0.173718	0.875891	-0.198333	0.842785	0.879198	8.97705	-0.43032	0.83761	-0.513748	0.607429	0.762568	8.97705	1.6097	0.789098	2.03992	0.0413579	0.0682197	8.97705	1.69846	0.789291	2.15188	0.0314065	0.0501973	8.97705	0.0887638	0.7564	0.11735	0.906582	0.994691	8.97705	0.764066	0.857322	0.891225	0.372809	0.44818	8.97705	0.655934	0.864842	0.758443	0.448186	0.522823	8.97705	-0.108133	0.793606	-0.136255	0.89162	0.998728	NA	NA
Vigun09g107900	387.614	0.178005	0.109946	1.61902	0.105443	0.178524	387.614	0.275021	0.108386	2.53743	0.011167	0.0235137	387.614	0.0970166	0.106973	0.906925	0.364446	0.769641	387.614	0.42391	0.104053	4.07398	4.62e-05	0.000131401	387.614	0.492933	0.103568	4.75949	1.94e-06	5.34e-06	387.614	0.0690222	0.0989611	0.697468	0.48551	0.668527	387.614	0.266378	0.106012	2.51272	0.0119803	0.0221665	387.614	0.229247	0.106551	2.15153	0.0314342	0.0502351	387.614	-0.0371308	0.105563	-0.351739	0.725034	0.966733	387.614	0.297797	0.104271	2.856	0.0042901	0.00756751	387.614	0.311458	0.104884	2.96954	0.00298246	0.00537112	387.614	0.0136604	0.0991385	0.137791	0.890405	0.998728	pdef	(1 of 1) K04649 - ubiquitin-conjugating enzyme (huntingtin interacting protein 2) (HIP2, UBC1)
Vigun09g108000	382.929	-0.172098	0.140573	-1.22426	0.220854	0.327541	382.929	0.200372	0.138163	1.45026	0.146987	0.221414	382.929	0.37247	0.138811	2.68328	0.00729031	0.238248	382.929	-0.161378	0.136369	-1.18339	0.236653	0.31753	382.929	0.227744	0.13513	1.68537	0.0919172	0.132496	382.929	0.389122	0.133536	2.91399	0.00356846	0.025075	382.929	0.13062	0.13717	0.952247	0.340972	0.433156	382.929	0.199487	0.137267	1.45328	0.146147	0.201338	382.929	0.0688667	0.137077	0.502394	0.615391	0.951152	382.929	0.541673	0.138488	3.91133	9.18e-05	0.000198908	382.929	0.583628	0.13891	4.20146	2.65e-05	6.06e-05	382.929	0.0419547	0.132901	0.315683	0.752243	0.998728	pdef	(1 of 1) PTHR23315//PTHR23315:SF86 - BETA CATENIN-RELATED ARMADILLO REPEAT-CONTAINING // ARMADILLO/BETA-CATENIN-LIKE REPEAT-CONTAINING PROTEIN
Vigun09g108100	265.471	0.163606	0.149077	1.09746	0.272439	0.386816	265.471	0.280097	0.147673	1.89673	0.0578636	0.0998834	265.471	0.11649	0.146588	0.794678	0.426801	0.807904	265.471	0.423416	0.148827	2.84503	0.00444074	0.00924777	265.471	0.648195	0.147822	4.38497	1.16e-05	2.95e-05	265.471	0.224779	0.142559	1.57675	0.114854	0.268904	265.471	0.356009	0.150195	2.37031	0.0177734	0.0317802	265.471	0.281919	0.151038	1.86654	0.0619661	0.0933484	265.471	-0.0740904	0.149481	-0.495653	0.620139	0.951935	265.471	0.605187	0.15217	3.97703	6.98e-05	0.000153222	265.471	0.856906	0.152095	5.63402	1.76e-08	5.29e-08	265.471	0.251719	0.142724	1.76368	0.0777867	0.946343	pdef	(1 of 1) PTHR24056//PTHR24056:SF209 - CELL DIVISION PROTEIN KINASE // SUBFAMILY NOT NAMED
Vigun09g108300	397.459	-1.44272	0.359294	-4.01542	5.93e-05	0.000237425	397.459	-1.35967	0.358222	-3.7956	0.000147285	0.000456701	397.459	0.0830479	0.361913	0.229469	0.818504	0.958091	397.459	-2.36041	0.354148	-6.66504	2.65e-11	1.53e-10	397.459	-2.82007	0.35482	-7.94788	1.9e-15	1.09e-14	397.459	-0.459657	0.35649	-1.2894	0.19726	0.380797	397.459	-1.93934	0.357219	-5.42898	5.67e-08	2.08e-07	397.459	-1.71376	0.356846	-4.80254	1.57e-06	4.35e-06	397.459	0.225572	0.360554	0.625624	0.531561	0.932602	397.459	1.77164	0.358746	4.93844	7.87e-07	2.08e-06	397.459	2.19374	0.358623	6.11713	9.53e-10	3.16e-09	397.459	0.422098	0.352872	1.19618	0.231627	0.998728	pdef	(1 of 2) PTHR12565:SF90 - TRANSCRIPTION FACTOR BHLH137
Vigun09g108500	168.965	-0.603989	0.227157	-2.6589	0.00783952	0.0190955	168.965	-0.31919	0.224555	-1.42144	0.155189	0.231826	168.965	0.284798	0.2275	1.25186	0.210622	0.660465	168.965	-0.86874	0.223	-3.89569	9.79e-05	0.00026678	168.965	-0.902019	0.222716	-4.0501	5.12e-05	0.000121125	168.965	-0.0332793	0.223682	-0.148779	0.881728	0.939359	168.965	-0.307375	0.228823	-1.34329	0.179178	0.249661	168.965	-0.643463	0.231993	-2.77363	0.00554355	0.0100416	168.965	-0.336087	0.234177	-1.43518	0.151235	0.759506	168.965	0.55625	0.232461	2.39288	0.0167168	0.0269068	168.965	1.01082	0.231718	4.3623	1.29e-05	3.03e-05	168.965	0.454573	0.221585	2.05146	0.0402221	0.839035	pdef	(1 of 2) PTHR10159//PTHR10159:SF346 - DUAL SPECIFICITY PROTEIN PHOSPHATASE // SUBFAMILY NOT NAMED
Vigun09g108525	3.3104	-1.02878	0.744393	-1.38204	0.16696	0.260865	3.3104	-1.56034	0.780921	-1.99807	0.0457089	0.0813607	3.3104	-0.531556	0.843586	-0.630114	0.52862	0.85739	3.3104	-1.34808	0.73634	-1.83079	0.067132	0.106779	3.3104	-1.45163	0.73694	-1.96981	0.0488606	0.0746844	3.3104	-0.103546	0.787397	-0.131504	0.895376	NA	3.3104	-2.47987	1.03453	-2.3971	0.0165252	0.02976	3.3104	-0.784022	0.763483	-1.0269	0.304467	0.382085	3.3104	1.69585	1.0788	1.57198	0.115956	0.710337	3.3104	-0.823844	0.712665	-1.156	0.24768	0.314098	3.3104	-1.0882	0.747078	-1.45661	0.145223	0.19477	3.3104	-0.264359	0.736838	-0.358775	0.719763	0.998728	pdef	(1 of 13) 1.6.5.2 - NAD(P)H dehydrogenase (quinone) / Vitamin-K reductase
Vigun09g108626	8.26413	-0.681284	0.591141	-1.15249	0.24912	0.359863	8.26413	-0.467567	0.56932	-0.821273	0.411491	0.515877	8.26413	0.213717	0.600816	0.355712	0.722057	0.931895	8.26413	-0.400098	0.547644	-0.730581	0.465035	0.556719	8.26413	0.0548431	0.530942	0.103294	0.91773	0.941554	8.26413	0.454941	0.523303	0.869364	0.384648	0.580163	8.26413	-1.25605	0.603034	-2.08289	0.0372612	0.0620443	8.26413	-1.19305	0.598259	-1.9942	0.0461301	0.071445	8.26413	0.0630052	0.660512	0.0953885	0.924006	0.995754	8.26413	0.130825	0.532122	0.245855	0.805794	0.849672	8.26413	-0.0845245	0.543024	-0.155655	0.876305	0.904778	8.26413	-0.215349	0.506169	-0.42545	0.670509	0.998728	pdef	(1 of 12) PTHR19321:SF4 - 65-KDA MICROTUBULE-ASSOCIATED PROTEIN 5
Vigun09g108700	71.4069	-0.0898279	0.272793	-0.32929	0.741937	0.818818	71.4069	-0.844665	0.285266	-2.96097	0.00306668	0.00734623	71.4069	-0.754837	0.286072	-2.63863	0.0083242	0.247147	71.4069	-0.777388	0.248633	-3.12665	0.00176813	0.00395041	71.4069	-1.51004	0.257981	-5.8533	4.82e-09	1.69e-08	71.4069	-0.732653	0.25984	-2.81964	0.00480782	0.0307595	71.4069	-1.725	0.24024	-7.18034	6.95e-13	3.98e-12	71.4069	-1.95361	0.244519	-7.98962	1.35e-15	7.79e-15	71.4069	-0.228614	0.257918	-0.88638	0.375413	0.888622	71.4069	-1.81668	0.239623	-7.58138	3.42e-14	1.55e-13	71.4069	-1.56732	0.23937	-6.5477	5.84e-11	2.11e-10	71.4069	0.249354	0.246094	1.01325	0.310942	0.998728	pdef	(1 of 3) PTHR11802:SF82 - SERINE CARBOXYPEPTIDASE-LIKE 45-RELATED
Vigun09g108800	359.094	-0.370839	0.225801	-1.64233	0.100522	0.171608	359.094	-0.082676	0.224548	-0.368189	0.712732	0.78759	359.094	0.288163	0.225444	1.2782	0.201178	0.65041	359.094	-0.359261	0.22442	-1.60084	0.109411	0.163582	359.094	0.0602427	0.223531	0.269505	0.787541	0.835578	359.094	0.419504	0.222943	1.88166	0.059882	0.172714	359.094	-0.194184	0.224415	-0.86529	0.38688	0.481946	359.094	-0.137484	0.224546	-0.612277	0.540355	0.619156	359.094	0.0566996	0.225165	0.251813	0.801185	0.977357	359.094	0.00882219	0.226809	0.038897	0.968973	0.975766	359.094	0.162025	0.226962	0.713884	0.475299	0.549321	359.094	0.153203	0.223994	0.68396	0.494	0.998728	pdef	(1 of 1) PTHR31762:SF4 - EXPRESSED PROTEIN
Vigun09g108850	22521.3	-0.439473	0.10119	-4.34305	1.41e-05	6.33e-05	22521.3	-0.239598	0.101148	-2.36877	0.0178471	0.0356673	22521.3	0.199875	0.10119	1.97525	0.0482403	0.428934	22521.3	-0.451459	0.101083	-4.46621	7.96e-06	2.53e-05	22521.3	-0.00710897	0.101055	-0.0703477	0.943917	0.962411	22521.3	0.44435	0.101043	4.39762	1.09e-05	0.000350205	22521.3	-0.445912	0.101136	-4.40904	1.04e-05	2.98e-05	22521.3	-0.65747	0.101173	-6.49848	8.11e-11	3.3e-10	22521.3	-0.211558	0.101218	-2.09013	0.0366058	0.478848	22521.3	-0.75643	0.10115	-7.47833	7.53e-14	3.33e-13	22521.3	-0.90212	0.101184	-8.91561	4.85e-19	2.87e-18	22521.3	-0.14569	0.101162	-1.44017	0.149819	0.998728	pdef	(1 of 2) PTHR11638:SF119 - CHAPERONE PROTEIN CLPC1, CHLOROPLASTIC
Vigun09g108900	0.845314	-0.0467633	1.86196	-0.025115	0.979963	0.992243	0.845314	1.83023	1.68394	1.08688	0.277092	0.375739	0.845314	1.877	1.68394	1.11464	0.265004	NA	0.845314	-1.30932	1.86197	-0.703189	0.481938	NA	0.845314	0.0385095	1.85141	0.0208	0.983405	0.992367	0.845314	1.34783	1.85141	0.727999	0.466614	NA	0.845314	0.456549	1.60451	0.284542	0.775995	0.832145	0.845314	1.51798	1.52371	0.996241	0.319133	0.397986	0.845314	1.06143	1.47037	0.721884	0.470366	NA	0.845314	-0.718785	1.59197	-0.451506	0.651625	0.717321	0.845314	0.0484274	1.54001	0.0314462	0.974914	0.985104	0.845314	0.767212	1.5045	0.509946	0.610089	0.998728	NA	NA
Vigun09g109000	7.62241	0.101765	0.601447	0.1692	0.865639	0.912087	7.62241	0.372174	0.572645	0.649921	0.515743	0.616561	7.62241	0.270409	0.560265	0.482645	0.629347	0.90113	7.62241	1.02872	0.516084	1.99332	0.0462263	0.0768244	7.62241	1.16316	0.509986	2.28077	0.0225622	0.0368176	7.62241	0.134436	0.418643	0.321124	0.748117	0.8587	7.62241	0.649981	0.500227	1.29937	0.193816	0.267228	7.62241	0.508409	0.506353	1.00406	0.31535	0.393835	7.62241	-0.141573	0.47494	-0.298086	0.765638	0.972153	7.62241	0.951074	0.504531	1.88506	0.0594213	0.0866079	7.62241	0.870609	0.51207	1.70018	0.089098	0.125335	7.62241	-0.0804643	0.412782	-0.194932	0.845446	0.998728	NA	NA
Vigun09g109100	80.9158	0.540947	0.302543	1.788	0.0737757	0.132114	80.9158	0.83745	0.295877	2.8304	0.00464904	0.0107048	80.9158	0.296504	0.284058	1.04381	0.296572	0.725872	80.9158	1.2514	0.293325	4.26625	1.99e-05	5.98e-05	80.9158	1.81023	0.289339	6.25644	3.94e-10	1.51e-09	80.9158	0.558836	0.259689	2.15195	0.0314017	0.109919	80.9158	-0.433827	0.25859	-1.67766	0.0934127	0.141263	80.9158	-0.547307	0.26025	-2.10301	0.0354653	0.0562056	80.9158	-0.11348	0.263525	-0.430622	0.666743	0.957821	80.9158	-0.0234489	0.259387	-0.0904013	0.927968	0.942708	80.9158	-0.0083499	0.26043	-0.0320619	0.974423	0.984687	80.9158	0.015099	0.253966	0.0594528	0.952591	0.998728	pdef	(1 of 2) PTHR31945:SF13 - TRANSCRIPTION FACTOR ICE1-RELATED
Vigun09g109200	2971.18	0.830281	0.150796	5.50598	3.67e-08	2.48e-07	2971.18	1.09497	0.150676	7.26706	3.67e-13	3.22e-12	2971.18	0.264688	0.150317	1.76086	0.0782618	0.491154	2971.18	-0.437529	0.151549	-2.88705	0.0038887	0.00817928	2971.18	-0.331341	0.151424	-2.18816	0.0286579	0.0458362	2971.18	0.106188	0.151296	0.701855	0.48277	0.666175	2971.18	0.812224	0.150663	5.39101	7.01e-08	2.55e-07	2971.18	0.798432	0.150702	5.29809	1.17e-07	3.64e-07	2971.18	-0.0137921	0.150433	-0.0916826	0.92695	0.995754	2971.18	-0.629111	0.151332	-4.15717	3.22e-05	7.33e-05	2971.18	-0.786034	0.151565	-5.18613	2.15e-07	5.94e-07	2971.18	-0.156923	0.151335	-1.03692	0.299772	0.998728	pdef	(1 of 2) PTHR31384//PTHR31384:SF8 - FAMILY NOT NAMED // AUXIN RESPONSE FACTOR 2
Vigun09g109300	882.663	0.67337	0.318202	2.11618	0.0343299	0.0690684	882.663	0.874481	0.316922	2.75929	0.00579268	0.0130477	882.663	0.20111	0.31357	0.641357	0.521291	0.853636	882.663	3.7392	0.310054	12.0599	1.72e-33	7.49e-32	882.663	3.8144	0.310022	12.3036	8.66e-35	1.67e-33	882.663	0.0751973	0.304647	0.246834	0.805037	0.893038	882.663	1.73173	0.331384	5.22576	1.73e-07	6.05e-07	882.663	2.00742	0.330691	6.07038	1.28e-09	4.73e-09	882.663	0.275688	0.316912	0.869918	0.384345	0.891248	882.663	5.31364	0.324416	16.3791	2.7e-60	1.3e-58	882.663	5.10023	0.324503	15.7171	1.16e-55	4.26e-54	882.663	-0.213405	0.304737	-0.700291	0.483746	0.998728	pdef	(1 of 2) K14563 - rRNA 2'-O-methyltransferase fibrillarin (NOP1, FBL)
Vigun09g109400	1.37836	-0.307364	1.50086	-0.204792	0.837735	0.890498	1.37836	0.56949	1.42848	0.398669	0.690137	0.768569	1.37836	0.876854	1.45196	0.603909	0.545904	NA	1.37836	-3.24888	1.55357	-2.09123	0.0365075	0.0623583	1.37836	-4.49091	1.63645	-2.7443	0.00606394	0.0108908	1.37836	-1.24203	1.8244	-0.680791	0.496003	NA	1.37836	0.756213	1.8684	0.404739	0.685669	0.759555	1.37836	2.54912	1.69598	1.50304	0.13283	0.184999	1.37836	1.7929	1.66572	1.07635	0.281769	0.84581	1.37836	0.0155737	1.72765	0.00901438	0.992808	0.994628	1.37836	-0.789503	1.8616	-0.424099	0.671494	0.733345	1.37836	-0.805076	1.74083	-0.462466	0.643747	0.998728	pdef	(1 of 4) K12489 - Arf-GAP with coiled-coil, ANK repeat and PH domain-containing protein (ACAP)
Vigun09g109500	222.776	-0.44329	0.22531	-1.96747	0.0491293	0.0937288	222.776	-0.473461	0.224379	-2.1101	0.0348502	0.0642105	222.776	-0.0301717	0.226407	-0.133263	0.893985	0.977149	222.776	-0.582832	0.224663	-2.59426	0.00947958	0.0185394	222.776	-0.410541	0.223466	-1.83715	0.0661872	0.0984155	222.776	0.172291	0.2233	0.771568	0.44037	0.630797	222.776	-1.13057	0.220396	-5.12974	2.9e-07	9.87e-07	222.776	-1.20065	0.221249	-5.42666	5.74e-08	1.84e-07	222.776	-0.0700714	0.225138	-0.311238	0.755619	0.970445	222.776	-1.4803	0.219045	-6.75797	1.4e-11	5.31e-11	222.776	-1.06117	0.21842	-4.85837	1.18e-06	3.07e-06	222.776	0.419133	0.219822	1.90669	0.0565604	0.898685	pdef	(1 of 2) PTHR11607//PTHR11607:SF36 - ALPHA-MANNOSIDASE // SUBFAMILY NOT NAMED
Vigun09g109600	1.14971	-0.768115	1.88233	-0.408067	0.683225	0.773691	1.14971	-0.958954	1.88233	-0.509451	0.610436	0.700544	1.14971	-0.190839	1.88233	-0.101384	0.919245	NA	1.14971	-0.788399	1.36174	-0.578963	0.562614	0.650143	1.14971	-0.710198	1.35279	-0.524987	0.599592	0.674941	1.14971	0.078201	1.36167	0.0574302	0.954203	NA	1.14971	-0.5672	1.74638	-0.324786	0.745343	0.808484	1.14971	-0.432117	1.71396	-0.252116	0.800952	0.845579	1.14971	0.135083	1.78808	0.0755466	0.93978	0.996496	1.14971	1.93318	1.65196	1.17024	0.241906	0.307303	1.14971	1.68799	1.67815	1.00586	0.314482	0.385567	1.14971	-0.24519	1.41493	-0.173288	0.862425	0.998728	pdef	(1 of 2) K11511 - centromere protein S (APITD1, CENPS, MHF1)
Vigun09g109700	435.527	0.591284	0.189392	3.12201	0.0017962	0.00518579	435.527	0.965787	0.187507	5.15068	2.6e-07	1.22e-06	435.527	0.374503	0.184337	2.03163	0.0421916	0.412986	435.527	1.50854	0.186064	8.10763	5.16e-16	4.74e-15	435.527	1.97699	0.185365	10.6654	1.48e-26	1.7e-25	435.527	0.46845	0.178061	2.63084	0.00851731	0.04505	435.527	0.875129	0.181752	4.81497	1.47e-06	4.65e-06	435.527	0.856291	0.182	4.70489	2.54e-06	6.9e-06	435.527	-0.0188379	0.180042	-0.104631	0.916669	0.995675	435.527	1.46063	0.185488	7.87454	3.42e-15	1.64e-14	435.527	1.53907	0.18567	8.28927	1.14e-16	5.88e-16	435.527	0.0784373	0.177993	0.440677	0.659447	0.998728	pdef	(1 of 6) KOG4660 - Protein Mei2, essential for commitment to meiosis, and related proteins
Vigun09g109800	267.252	-0.253868	0.127053	-1.99813	0.0457024	0.0881732	267.252	-0.269078	0.125123	-2.1505	0.0315157	0.0588213	267.252	-0.0152102	0.12737	-0.119418	0.904944	0.979424	267.252	1.64606	0.114288	14.4028	4.97e-47	5.72e-45	267.252	1.80902	0.113663	15.9157	4.93e-57	3.69e-55	267.252	0.162962	0.0989211	1.64739	0.0994779	0.244475	267.252	0.325444	0.131675	2.47158	0.0134519	0.0246367	267.252	0.520321	0.129975	4.00325	6.25e-05	0.000146053	267.252	0.194877	0.126737	1.53765	0.124133	0.720883	267.252	2.3858	0.126553	18.8522	2.82e-79	3.53e-77	267.252	2.28709	0.127239	17.9748	3.07e-72	2.75e-70	267.252	-0.0987073	0.0988704	-0.99835	0.318109	0.998728	pdef	(1 of 2) PTHR22850//PTHR22850:SF115 - WD40 REPEAT FAMILY // TRANSDUCIN/WD40 DOMAIN-CONTAINING PROTEIN
Vigun09g109900	31.8384	-0.0782043	0.302068	-0.258896	0.795715	0.858511	31.8384	0.480145	0.282786	1.69791	0.0895246	0.145156	31.8384	0.558349	0.283776	1.96757	0.0491178	0.432929	31.8384	0.869328	0.284736	3.05311	0.00226486	0.00497058	31.8384	1.36274	0.27746	4.91148	9.04e-07	2.57e-06	31.8384	0.493411	0.23698	2.08207	0.0373356	0.124326	31.8384	1.10266	0.27338	4.03343	5.5e-05	0.000144173	31.8384	1.10928	0.273945	4.04929	5.14e-05	0.000121156	31.8384	0.00661923	0.248436	0.0266436	0.978744	0.999173	31.8384	0.0569897	0.265494	0.214655	0.830036	0.869336	31.8384	0.0312439	0.269482	0.11594	0.9077	0.930201	31.8384	-0.0257458	0.24625	-0.104552	0.916732	0.998728	NA	NA
Vigun09g110000	0.76797	1.17285	1.84336	0.63626	0.524607	0.639787	0.76797	1.26553	1.82146	0.694791	0.487186	0.590091	0.76797	0.0926799	1.66372	0.0557066	0.955576	NA	0.76797	-1.98322	1.91366	-1.03635	0.300038	NA	0.76797	-0.461455	1.78338	-0.258753	0.795826	0.8422	0.76797	1.52177	1.88805	0.806001	0.420242	NA	0.76797	0.506678	1.76429	0.287185	0.773971	0.830505	0.76797	0.195415	1.80255	0.10841	0.91367	0.937657	0.76797	-0.311263	1.75432	-0.177427	0.859173	NA	0.76797	0.4372	2.00385	0.21818	0.827289	0.866985	0.76797	0.723863	1.99427	0.362971	0.716627	0.771146	0.76797	0.286663	1.98652	0.144304	0.88526	0.998728	pdef	(1 of 1) PTHR10857//PTHR10857:SF12 - COPINE // SUBFAMILY NOT NAMED
Vigun09g110100	1110.16	0.446097	0.103728	4.30064	1.7e-05	7.58e-05	1110.16	0.410181	0.103535	3.96175	7.44e-05	0.000242528	1110.16	-0.0359155	0.102834	-0.349258	0.726896	0.932925	1110.16	-0.783375	0.107237	-7.30508	2.77e-13	1.96e-12	1110.16	-0.793483	0.106992	-7.41627	1.2e-13	6.04e-13	1110.16	-0.0101081	0.107427	-0.0940929	0.925035	0.963021	1110.16	0.220471	0.103649	2.12709	0.0334126	0.0562283	1110.16	0.327036	0.103651	3.15517	0.00160407	0.00315455	1110.16	0.106565	0.103457	1.03004	0.302989	0.853908	1110.16	-1.5879	0.104919	-15.1345	9.59e-52	3.1e-50	1110.16	-1.55035	0.105368	-14.7137	5.26e-49	1.4e-47	1110.16	0.0375478	0.10642	0.352826	0.724219	0.998728	pdef	(1 of 4) PTHR10857:SF26 - PROTEIN BONZAI 3
Vigun09g110200	708.413	4.60886	0.360663	12.7789	2.15e-37	8.52e-36	708.413	5.0579	0.359333	14.0758	5.35e-45	2.32e-43	708.413	0.449042	0.257191	1.74595	0.0808196	0.495347	708.413	7.18474	0.338324	21.2363	4.42e-100	1.33e-96	708.413	7.361	0.338261	21.7613	5.4e-105	4.85e-102	708.413	0.176256	0.249567	0.706247	0.480034	0.663848	708.413	6.83898	0.398061	17.1807	3.7e-66	2.95e-64	708.413	7.4266	0.397745	18.6717	8.41e-78	7.34e-76	708.413	0.587619	0.251773	2.33393	0.0195996	0.376948	708.413	6.34787	0.323249	19.6377	7.37e-86	1.29e-83	708.413	6.1338	0.323396	18.9669	3.2e-80	4.28e-78	708.413	-0.214071	0.249921	-0.856554	0.391691	0.998728	pdef	(1 of 192) PF00847 - AP2 domain (AP2)
Vigun09g110300	0.630633	2.0918	2.40382	0.870197	0.384193	0.506115	0.630633	-0.237585	2.48445	-0.095629	0.923815	0.946287	0.630633	-2.32939	2.40384	-0.969028	0.332531	NA	0.630633	0.133378	2.48447	0.0536848	0.957186	NA	0.630633	1.66261	2.38511	0.697079	0.485753	0.567299	0.630633	1.52924	2.38511	0.641158	0.52142	NA	0.630633	0.0605244	2.4844	0.0243618	0.980564	0.989613	0.630633	1.84717	2.38089	0.775832	0.437848	0.520494	0.630633	1.78664	2.38093	0.750397	0.453016	NA	0.630633	-1.39537	2.24119	-0.622603	0.533545	0.609132	0.630633	-0.438392	2.19389	-0.199824	0.841618	0.874987	0.630633	0.956979	2.22235	0.430616	0.666748	0.998728	pdef	(1 of 1) PTHR36079//PTHR36079:SF1 - FAMILY NOT NAMED // PROTEIN LEAFY
Vigun09g110400	322.048	-0.369871	0.180342	-2.05095	0.0402719	0.0791921	322.048	-0.85381	0.18112	-4.71405	2.43e-06	1e-05	322.048	-0.483938	0.181863	-2.66101	0.00779072	0.243934	322.048	-0.504928	0.184623	-2.73491	0.0062397	0.0126443	322.048	-1.12841	0.186825	-6.03996	1.54e-09	5.62e-09	322.048	-0.623486	0.186416	-3.34459	0.000824039	0.00907445	322.048	-0.745468	0.186167	-4.0043	6.22e-05	0.000161925	322.048	-0.879873	0.187452	-4.69385	2.68e-06	7.26e-06	322.048	-0.134405	0.190749	-0.704617	0.481049	0.921459	322.048	-1.02137	0.181653	-5.62263	1.88e-08	5.7e-08	322.048	-1.11123	0.182611	-6.08522	1.16e-09	3.83e-09	322.048	-0.0898606	0.18265	-0.491982	0.622732	0.998728	pdef	(1 of 2) PTHR10174//PTHR10174:SF145 - RETINALDEHYDE BINDING PROTEIN-RELATED // SUBFAMILY NOT NAMED
Vigun09g110500	630.353	-0.338548	0.138503	-2.44433	0.0145121	0.0328023	630.353	0.0127817	0.137201	0.093161	0.925776	0.947411	630.353	0.35133	0.13797	2.54642	0.0108835	0.268248	630.353	0.102615	0.137168	0.748094	0.454403	0.546591	630.353	0.348505	0.136673	2.54993	0.0107745	0.0186052	630.353	0.245891	0.135166	1.81918	0.068884	0.190026	630.353	0.356159	0.137579	2.58876	0.00963216	0.0181297	630.353	0.251044	0.138036	1.81868	0.0689603	0.102984	630.353	-0.105115	0.137427	-0.76488	0.444343	0.910359	630.353	0.148448	0.139082	1.06734	0.285819	0.356352	630.353	0.277988	0.139255	1.99625	0.0459066	0.0683527	630.353	0.12954	0.136221	0.950954	0.341628	0.998728	pdef	(1 of 9) PTHR11062//PTHR11062:SF81 - EXOSTOSIN HEPARAN SULFATE GLYCOSYLTRANSFERASE -RELATED // BETA-1,4-XYLOSYLTRANSFERASE IRX10L-RELATED
Vigun09g110600	940.016	-0.922362	0.300644	-3.06796	0.00215528	0.006104	940.016	-0.712209	0.300487	-2.37018	0.0177793	0.0355516	940.016	0.210153	0.300775	0.698705	0.484737	0.835753	940.016	-2.291	0.302991	-7.56128	3.99e-14	3.07e-13	940.016	-2.9724	0.304225	-9.77041	1.51e-22	1.35e-21	940.016	-0.681397	0.305927	-2.22732	0.025926	0.0965042	940.016	-0.625398	0.306479	-2.04059	0.0412917	0.0681148	940.016	-0.487537	0.306403	-1.59116	0.111573	0.158503	940.016	0.137861	0.308024	0.447565	0.654467	0.956634	940.016	-2.28045	0.302629	-7.53548	4.87e-14	2.18e-13	940.016	-2.99024	0.304524	-9.81941	9.29e-23	6.71e-22	940.016	-0.70979	0.30573	-2.32162	0.0202533	0.669995	pdef	(1 of 2) PTHR17130//PTHR17130:SF25 - MITOCHONDRIAL OUTER MEMBRANE PROTEIN 25 // SUBFAMILY NOT NAMED
Vigun09g110700	240.012	-0.701203	0.118483	-5.91815	3.26e-09	2.49e-08	240.012	-0.643725	0.116257	-5.53711	3.08e-08	1.63e-07	240.012	0.0574776	0.121293	0.473873	0.635591	0.902534	240.012	-0.361887	0.112971	-3.20336	0.00135833	0.00308911	240.012	-0.39499	0.112594	-3.50809	0.000451331	0.000950022	240.012	-0.0331032	0.1111	-0.297958	0.765736	0.869568	240.012	-0.399422	0.113822	-3.50919	0.000449467	0.0010446	240.012	-0.53789	0.115294	-4.66537	3.08e-06	8.3e-06	240.012	-0.138468	0.118224	-1.17124	0.241503	0.82252	240.012	-0.282493	0.113639	-2.48588	0.0129231	0.0211928	240.012	-0.326587	0.115078	-2.83795	0.00454036	0.00796663	240.012	-0.0440943	0.110541	-0.398896	0.68997	0.998728	pdef	(1 of 1) PTHR35137:SF1 - CRUMPLED LEAF
Vigun09g110800	356.95	-0.632823	0.171988	-3.67945	0.000233738	0.000825719	356.95	-0.979595	0.172868	-5.66672	1.46e-08	8.03e-08	356.95	-0.346772	0.175614	-1.97462	0.0483108	0.428934	356.95	-1.25087	0.168534	-7.42207	1.15e-13	8.5e-13	356.95	-1.80366	0.170861	-10.5563	4.75e-26	5.3e-25	356.95	-0.552795	0.173081	-3.19385	0.00140387	0.0130573	356.95	-2.11812	0.166165	-12.7471	3.23e-37	8.03e-36	356.95	-2.45795	0.168477	-14.5893	3.29e-48	9.52e-47	356.95	-0.339833	0.173642	-1.95709	0.0503371	0.546359	356.95	-2.11888	0.166251	-12.7451	3.32e-37	5.2e-36	356.95	-2.1616	0.167421	-12.9111	3.89e-38	6.1e-37	356.95	-0.0427167	0.170445	-0.250619	0.802109	0.998728	NA	NA
Vigun09g110900	462.128	0.353347	0.192201	1.83843	0.0659995	0.120384	462.128	0.438012	0.191528	2.28693	0.0222001	0.0432121	462.128	0.0846645	0.190367	0.444743	0.656505	0.910087	462.128	0.456136	0.190312	2.39678	0.0165399	0.0306386	462.128	0.602773	0.189966	3.17305	0.00150845	0.00296442	462.128	0.146637	0.187537	0.78191	0.434267	0.625754	462.128	0.966636	0.191548	5.04645	4.5e-07	1.5e-06	462.128	1.1882	0.191341	6.20985	5.3e-10	2.03e-09	462.128	0.221566	0.188972	1.17248	0.241004	0.82252	462.128	0.735831	0.191664	3.83918	0.000123445	0.000264157	462.128	0.949531	0.191682	4.95368	7.28e-07	1.93e-06	462.128	0.213699	0.187284	1.14104	0.253852	0.998728	pdef	(1 of 2) KOG3326 - Uncharacterized conserved protein
Vigun09g111100	387.775	1.82363	0.147971	12.3243	6.71e-35	2.35e-33	387.775	1.86358	0.147564	12.629	1.46e-36	4.56e-35	387.775	0.0399518	0.14049	0.284375	0.776123	0.945232	387.775	-0.0217593	0.147539	-0.147481	0.882752	0.916316	387.775	0.027844	0.147072	0.189322	0.849841	0.884869	387.775	0.0496032	0.144684	0.342839	0.73172	0.84731	387.775	2.36463	0.151356	15.623	5.08e-55	2.68e-53	387.775	2.26228	0.151758	14.9072	2.96e-50	9.26e-49	387.775	-0.102342	0.14144	-0.723574	0.469327	0.918295	387.775	0.876291	0.182466	4.80248	1.57e-06	4.04e-06	387.775	1.18355	0.181981	6.50368	7.84e-11	2.79e-10	387.775	0.307254	0.156837	1.95907	0.0501049	0.872924	pdef	(1 of 2) PTHR24089//PTHR24089:SF294 - FAMILY NOT NAMED // CALCIUM-BINDING TRANSPORTER-LIKE PROTEIN
Vigun09g111200	969.982	0.850792	0.14764	5.76262	8.28e-09	6.03e-08	969.982	1.25539	0.146659	8.55993	1.13e-17	1.41e-16	969.982	0.404595	0.144203	2.80573	0.00502028	0.202658	969.982	1.89333	0.145995	12.9685	1.85e-38	1.18e-36	969.982	2.39437	0.145659	16.4382	1.02e-60	9.56e-59	969.982	0.501038	0.140987	3.5538	0.000379708	0.00518211	969.982	2.60498	0.150355	17.3256	3.02e-67	2.54e-65	969.982	2.4085	0.15073	15.979	1.79e-57	7.32e-56	969.982	-0.196474	0.143075	-1.37323	0.169682	0.772247	969.982	3.45176	0.157828	21.8705	4.96e-106	1.98e-103	969.982	3.35624	0.15802	21.2393	4.14e-100	1.51e-97	969.982	-0.095527	0.141234	-0.676372	0.498804	0.998728	pdef	(1 of 2) K15979 - staphylococcal nuclease domain-containing protein 1 (SND1)
Vigun09g111300	112.141	-0.888787	0.270843	-3.28156	0.00103234	0.0031536	112.141	-1.07673	0.270777	-3.97644	7e-05	0.000229004	112.141	-0.187942	0.273618	-0.68688	0.492159	0.838802	112.141	-0.464365	0.285927	-1.62407	0.104361	0.156836	112.141	-0.707329	0.287101	-2.4637	0.0137513	0.0233445	112.141	-0.242964	0.285867	-0.84992	0.395369	0.590391	112.141	1.1862	0.293345	4.04369	5.26e-05	0.000138308	112.141	1.5255	0.291855	5.22692	1.72e-07	5.27e-07	112.141	0.339305	0.280334	1.21036	0.226141	0.815535	112.141	-0.190354	0.289147	-0.65833	0.510326	0.586352	112.141	-0.3811	0.292421	-1.30326	0.192488	0.250501	112.141	-0.190746	0.285009	-0.669262	0.503329	0.998728	pdef	(1 of 2) PTHR35485//PTHR35485:SF1 - FAMILY NOT NAMED // EXPRESSED PROTEIN
Vigun09g111500	1957.25	-0.969238	0.123972	-7.81821	5.36e-15	7.04e-14	1957.25	-0.945033	0.123695	-7.64003	2.17e-14	2.11e-13	1957.25	0.0242055	0.124595	0.194274	0.845962	0.965985	1957.25	-0.815793	0.123056	-6.62943	3.37e-11	1.93e-10	1957.25	-0.918441	0.123056	-7.46359	8.42e-14	4.26e-13	1957.25	-0.102648	0.123187	-0.833268	0.404694	0.598666	1957.25	-0.34969	0.122696	-2.85004	0.00437135	0.00871808	1957.25	-0.534335	0.122912	-4.34731	1.38e-05	3.47e-05	1957.25	-0.184645	0.123157	-1.49927	0.133804	0.73456	1957.25	-1.16862	0.123764	-9.44231	3.65e-21	2.48e-20	1957.25	-1.23845	0.124088	-9.98043	1.86e-23	1.4e-22	1957.25	-0.0698335	0.124236	-0.562103	0.574046	0.998728	pdef	(1 of 2) PTHR11972//PTHR11972:SF64 - NADPH OXIDASE // RESPIRATORY BURST OXIDASE HOMOLOG PROTEIN A-RELATED
Vigun09g111550	4.92939	1.45807	0.668152	2.18224	0.0290918	0.0599706	4.92939	0.0834148	0.719653	0.11591	0.907724	0.935971	4.92939	-1.37465	0.643892	-2.13491	0.032768	0.383679	4.92939	0.394811	0.67559	0.584394	0.558955	0.646447	4.92939	-0.412148	0.710443	-0.580128	0.561828	0.639737	4.92939	-0.806959	0.656592	-1.22901	0.219068	0.406776	4.92939	-0.0221283	0.658606	-0.0335987	0.973197	0.988182	4.92939	-0.16027	0.667658	-0.240048	0.810293	0.853199	4.92939	-0.138142	0.672062	-0.205549	0.837143	0.984052	4.92939	-0.129232	0.683532	-0.189066	0.850041	0.885482	4.92939	-0.410353	0.708882	-0.578874	0.562674	0.632873	4.92939	-0.281121	0.658774	-0.426733	0.669574	0.998728	NA	NA
Vigun09g111600	7979.42	0.98814	0.245801	4.02007	5.82e-05	0.000233083	7979.42	1.6621	0.24566	6.76587	1.33e-11	1.02e-10	7979.42	0.673962	0.245338	2.74707	0.00601301	0.22008	7979.42	2.43537	0.245828	9.9068	3.89e-23	6.89e-22	7979.42	3.30952	0.245777	13.4655	2.49e-41	7.11e-40	7979.42	0.874153	0.245014	3.56776	0.000360041	0.00496358	7979.42	3.12772	0.245634	12.7332	3.86e-37	9.53e-36	7979.42	3.23921	0.245635	13.1871	1.04e-39	2.07e-38	7979.42	0.111491	0.245027	0.455016	0.649098	0.956364	7979.42	2.87782	0.245734	11.7111	1.12e-31	1.3e-30	7979.42	2.74417	0.24575	11.1665	5.95e-29	5.88e-28	7979.42	-0.133653	0.244985	-0.545558	0.58537	0.998728	pdef	(1 of 1) PTHR11638//PTHR11638:SF118 - ATP-DEPENDENT CLP PROTEASE // CHAPERONE PROTEIN CLPD, CHLOROPLASTIC
Vigun09g111700	547.62	0.528418	0.152905	3.45586	0.000548547	0.00178482	547.62	0.886069	0.151461	5.85015	4.91e-09	2.89e-08	547.62	0.357652	0.149277	2.3959	0.0165798	0.309147	547.62	0.254085	0.153641	1.65376	0.0981762	0.148819	547.62	0.314367	0.153196	2.05205	0.0401644	0.0623899	547.62	0.0602823	0.149724	0.402622	0.687226	0.8185	547.62	1.91719	0.148155	12.9404	2.66e-38	7.02e-37	547.62	2.20574	0.147989	14.9048	3.07e-50	9.58e-49	547.62	0.288554	0.144228	2.00068	0.0454265	0.523391	547.62	-0.0745614	0.152954	-0.487476	0.625921	0.694562	547.62	0.0546389	0.153223	0.356597	0.721394	0.774816	547.62	0.1292	0.149729	0.862896	0.388195	0.998728	pdef	(1 of 8) PF07899 - Frigida-like protein (Frigida)
Vigun09g111800	543.594	-0.587993	0.0972425	-6.04666	1.48e-09	1.18e-08	543.594	-0.618325	0.0965602	-6.40352	1.52e-10	1.05e-09	543.594	-0.0303319	0.0985021	-0.307932	0.758134	0.942426	543.594	-0.336807	0.0962182	-3.50045	0.000464474	0.00114209	543.594	-0.475103	0.0963293	-4.93207	8.14e-07	2.33e-06	543.594	-0.138296	0.095434	-1.44913	0.147301	0.315778	543.594	-0.776189	0.0974228	-7.96722	1.62e-15	1.13e-14	543.594	-0.931176	0.0985475	-9.44901	3.42e-21	2.76e-20	543.594	-0.154988	0.101486	-1.52718	0.126716	0.724119	543.594	-0.506743	0.0967335	-5.23855	1.62e-07	4.55e-07	543.594	-0.543148	0.0975545	-5.56764	2.58e-08	7.65e-08	543.594	-0.0364044	0.0958686	-0.379732	0.704144	0.998728	pdef	(1 of 3) PTHR21596:SF12 - PROTEIN SUPPRESSOR OF GENE SILENCING 3
Vigun09g111900	600.524	1.88012	0.347844	5.40507	6.48e-08	4.23e-07	600.524	2.07839	0.347664	5.97818	2.26e-09	1.38e-08	600.524	0.198275	0.34561	0.573696	0.566173	0.875665	600.524	0.139912	0.354011	0.395221	0.69268	0.763182	600.524	0.778146	0.352581	2.207	0.0273144	0.0438941	600.524	0.638233	0.350093	1.82304	0.0682975	0.188791	600.524	2.244	0.348392	6.44101	1.19e-10	5.63e-10	600.524	2.6214	0.348269	7.52694	5.19e-14	2.67e-13	600.524	0.377404	0.345685	1.09176	0.27494	0.841037	600.524	-0.347365	0.349227	-0.99467	0.319897	0.392934	600.524	-0.31054	0.349495	-0.888539	0.374251	0.448862	600.524	0.0368253	0.348393	0.1057	0.91582	0.998728	pdef	(1 of 211) PF01535//PF13041 - PPR repeat (PPR) // PPR repeat family (PPR_2)
Vigun09g112000	1.61431	0.62205	1.30243	0.477607	0.63293	0.733316	1.61431	-0.216814	1.37136	-0.158102	0.874377	0.913761	1.61431	-0.838864	1.29964	-0.645458	0.51863	NA	1.61431	0.423772	1.25924	0.336529	0.736472	0.796861	1.61431	-0.428148	1.32385	-0.323411	0.746384	0.800869	1.61431	-0.851919	1.22753	-0.694013	0.487674	NA	1.61431	2.57528	1.426	1.80594	0.0709277	0.110552	1.61431	2.11705	1.45299	1.45703	0.145109	0.200094	1.61431	-0.458233	1.14105	-0.40159	0.687986	0.960182	1.61431	0.831856	1.30665	0.636632	0.524365	0.600342	1.61431	1.14119	1.30256	0.876112	0.380969	0.455636	1.61431	0.309334	1.10422	0.280138	0.779371	0.998728	NA	NA
Vigun09g112100	1642.38	-0.154956	0.0735026	-2.10817	0.0350164	0.0702087	1642.38	-0.135133	0.0731017	-1.84856	0.0645213	0.109533	1642.38	0.0198231	0.0733201	0.270364	0.78688	0.948877	1642.38	0.352459	0.0716536	4.91893	8.7e-07	3.11e-06	1642.38	0.62201	0.0713701	8.71528	2.9e-18	1.98e-17	1642.38	0.269552	0.070165	3.84168	0.000122194	0.00228293	1642.38	0.0871386	0.0752502	1.15798	0.24687	0.329777	1642.38	0.244108	0.0750959	3.25061	0.00115157	0.00231336	1642.38	0.156969	0.0750747	2.09084	0.0365425	0.478848	1642.38	1.01628	0.0750727	13.5373	9.42e-42	1.83e-40	1642.38	1.10364	0.0752112	14.6738	9.48e-49	2.49e-47	1642.38	0.0873558	0.0709647	1.23098	0.218332	0.998728	pdef	(1 of 1) PTHR21347//PTHR21347:SF0 - CLEFT LIP AND PALATE ASSOCIATED TRANSMEMBRANE PROTEIN-RELATED // CLEFT LIP AND PALATE TRANSMEMBRANE PROTEIN 1
Vigun09g112300	462.009	-0.142708	0.141003	-1.01209	0.311493	0.430115	462.009	-0.528689	0.14173	-3.73025	0.000191287	0.000582505	462.009	-0.38598	0.142098	-2.71629	0.00660173	0.227404	462.009	-0.797243	0.13862	-5.75127	8.86e-09	3.91e-08	462.009	-1.2862	0.139932	-9.19158	3.87e-20	2.98e-19	462.009	-0.488956	0.140426	-3.48194	0.000497796	0.00631017	462.009	-0.593436	0.137191	-4.32563	1.52e-05	4.28e-05	462.009	-0.57011	0.137417	-4.14877	3.34e-05	8.05e-05	462.009	0.0233253	0.13895	0.167868	0.866687	0.989239	462.009	-0.770544	0.138402	-5.56742	2.59e-08	7.75e-08	462.009	-0.766392	0.139005	-5.5134	3.52e-08	1.03e-07	462.009	0.00415177	0.138368	0.0300052	0.976063	0.998931	pdef	(1 of 2) PTHR21660//PTHR21660:SF6 - THIOESTERASE SUPERFAMILY MEMBER-RELATED // F19P19.27 PROTEIN
Vigun09g112400	637.968	-0.301947	0.180138	-1.6762	0.0936993	0.161687	637.968	-0.17473	0.179536	-0.97323	0.330439	0.433305	637.968	0.127217	0.180029	0.706647	0.479786	0.834368	637.968	-0.636903	0.177588	-3.58641	0.000335261	0.000843776	637.968	-1.02592	0.177905	-5.76668	8.08e-09	2.78e-08	637.968	-0.389019	0.177917	-2.18652	0.0287776	0.103484	637.968	0.171487	0.181041	0.947225	0.343524	0.435887	637.968	0.324586	0.180951	1.79378	0.0728489	0.108263	637.968	0.1531	0.180765	0.846955	0.39702	0.89548	637.968	0.748908	0.18305	4.09127	4.29e-05	9.63e-05	637.968	0.719209	0.183415	3.9212	8.81e-05	0.000191458	637.968	-0.0296997	0.178935	-0.165981	0.868172	0.998728	pdef	(1 of 5) PTHR24349//PTHR24349:SF166 - SERINE/THREONINE-PROTEIN KINASE // CALCIUM-DEPENDENT PROTEIN KINASE 11-RELATED
Vigun09g112500	496.381	-0.387216	0.16986	-2.27962	0.0226305	0.0482457	496.381	-0.136651	0.168215	-0.81236	0.416585	0.520965	496.381	0.250564	0.169528	1.47801	0.139406	0.578708	496.381	1.28104	0.164989	7.76441	8.2e-15	6.79e-14	496.381	1.64344	0.164625	9.98292	1.81e-23	1.72e-22	496.381	0.362392	0.160975	2.25123	0.0243712	0.0924589	496.381	0.465739	0.190596	2.44359	0.0145419	0.0264403	496.381	0.661218	0.1896	3.48744	0.000487665	0.00102684	496.381	0.195479	0.185592	1.05327	0.292215	0.849426	496.381	3.47819	0.183941	18.9093	9.56e-80	1.23e-77	496.381	3.29969	0.184272	17.9067	1.05e-71	8.85e-70	496.381	-0.178492	0.161345	-1.10627	0.268608	0.998728	pdef	(1 of 81) PF13414 - TPR repeat (TPR_11)
Vigun09g112600	531.002	-0.0191614	0.0856843	-0.223628	0.823047	0.879188	531.002	0.0905388	0.0843094	1.07389	0.282874	0.381952	531.002	0.1097	0.0841911	1.30299	0.192578	0.641701	531.002	-0.103454	0.0836899	-1.23616	0.216398	0.294309	531.002	-0.0177455	0.0830484	-0.213677	0.830799	0.869908	531.002	0.0857088	0.0808434	1.06018	0.289061	0.485764	531.002	0.217295	0.0829466	2.6197	0.00880076	0.0166848	531.002	0.18784	0.083349	2.25366	0.0242178	0.0395758	531.002	-0.0294553	0.0827475	-0.355966	0.721866	0.966188	531.002	-0.091793	0.0829098	-1.10714	0.268232	0.337069	531.002	-0.0521531	0.0834866	-0.624688	0.532176	0.604412	531.002	0.0396399	0.0797709	0.496922	0.619244	0.998728	NA	NA
Vigun09g112700	15.1174	0.457151	0.681848	0.670458	0.502566	0.61958	15.1174	0.483009	0.674118	0.716504	0.47368	0.57688	15.1174	0.025858	0.651192	0.0397087	0.968325	0.992683	15.1174	-1.23495	0.620407	-1.99055	0.0465301	0.0772656	15.1174	-2.09166	0.652343	-3.20638	0.00134418	0.00266114	15.1174	-0.856704	0.668052	-1.28239	0.199706	0.383677	15.1174	0.19516	0.576581	0.338477	0.735004	0.799962	15.1174	0.541367	0.573673	0.943686	0.34533	0.425463	15.1174	0.346207	0.57213	0.60512	0.545099	0.933541	15.1174	-2.03885	0.602722	-3.38274	0.00071767	0.00141103	15.1174	-1.41209	0.592397	-2.38369	0.01714	0.0274753	15.1174	0.62676	0.614007	1.02077	0.307364	0.998728	pdef	(1 of 111) K14488 - SAUR family protein (SAUR)
Vigun09g112800	970.747	0.667616	0.145565	4.58637	4.51e-06	2.22e-05	970.747	0.976829	0.144837	6.74433	1.54e-11	1.17e-10	970.747	0.309213	0.143292	2.15792	0.0309339	0.376689	970.747	1.33161	0.145759	9.13572	6.5e-20	8.59e-19	970.747	1.82647	0.145299	12.5704	3.07e-36	6.5e-35	970.747	0.494853	0.14137	3.5004	0.000464562	0.00596545	970.747	1.43047	0.144399	9.90638	3.91e-23	4.49e-22	970.747	1.56691	0.144375	10.8531	1.93e-27	2.18e-26	970.747	0.13644	0.142068	0.960381	0.336864	0.872069	970.747	1.53019	0.146165	10.4689	1.2e-25	1.02e-24	970.747	1.47522	0.146387	10.0776	6.94e-24	5.34e-23	970.747	-0.0549702	0.1414	-0.388756	0.697457	0.998728	pdef	(1 of 1) 3.6.3.7 - Sodium-exporting ATPase / Sodium-translocating P-type ATPase
Vigun09g113000	35.9939	-1.05672	0.280434	-3.76818	0.00016444	0.000598322	35.9939	-0.624768	0.264497	-2.3621	0.0181719	0.036253	35.9939	0.431957	0.287107	1.50452	0.132448	0.56977	35.9939	-0.424887	0.253538	-1.67583	0.0937707	0.143066	35.9939	0.296557	0.244199	1.2144	0.224594	0.292875	35.9939	0.721444	0.241413	2.98842	0.00280426	0.0212887	35.9939	-0.284751	0.303429	-0.938442	0.348017	0.440653	35.9939	-0.486198	0.309899	-1.56889	0.116674	0.165012	35.9939	-0.201447	0.319309	-0.630885	0.528116	0.931745	35.9939	0.756801	0.285491	2.65087	0.0080284	0.0135952	35.9939	0.738736	0.288435	2.56118	0.0104316	0.0172988	35.9939	-0.0180657	0.248204	-0.0727857	0.941977	0.998728	pdef	(1 of 76) PF01535//PF13041//PF14432 - PPR repeat (PPR) // PPR repeat family (PPR_2) // DYW family of nucleic acid deaminases (DYW_deaminase)
Vigun09g113033	7.96588	1.11318	0.615338	1.80905	0.0704432	0.127161	7.96588	1.00408	0.611678	1.64152	0.100689	0.160209	7.96588	-0.109094	0.518937	-0.210225	0.833492	0.962569	7.96588	0.891615	0.523041	1.70468	0.088255	0.135731	7.96588	1.05924	0.515718	2.05391	0.0399845	0.0621643	7.96588	0.167622	0.432345	0.387704	0.698235	0.8259	7.96588	-0.0429744	0.523939	-0.0820218	0.934629	0.959754	7.96588	1.25186	0.473139	2.64586	0.00814824	0.0143865	7.96588	1.29484	0.479074	2.70279	0.00687611	0.231384	7.96588	1.50303	0.558422	2.69156	0.00711178	0.0121387	7.96588	1.27649	0.568681	2.24464	0.0247909	0.0387248	7.96588	-0.226541	0.422815	-0.535793	0.592101	0.998728	NA	NA
Vigun09g113066	0.777464	1.35251	2.09581	0.645342	0.518706	0.634249	0.777464	2.5065	1.95777	1.28028	0.200447	0.287456	0.777464	1.15398	1.94276	0.593991	0.552518	NA	0.777464	-0.587965	2.10975	-0.278689	0.780483	NA	0.777464	2.73116	1.91728	1.4245	0.154302	0.21037	0.777464	3.31913	1.91728	1.73116	0.0834224	NA	0.777464	-1.14656	1.93261	-0.593272	0.552999	0.642728	0.777464	-0.0963901	1.82589	-0.0527906	0.957899	0.971992	0.777464	1.05017	1.95275	0.537791	0.590721	NA	0.777464	-0.448083	1.99121	-0.22503	0.821956	0.862872	0.777464	1.41049	1.87377	0.752753	0.451598	0.526212	0.777464	1.85857	1.80473	1.02983	0.303089	0.998728	NA	NA
Vigun09g113100	19.8447	0.275207	0.394553	0.697516	0.48548	0.604116	19.8447	0.0155702	0.397459	0.0391742	0.968751	0.976796	19.8447	-0.259637	0.382973	-0.67795	0.497803	0.842414	19.8447	1.19071	0.378266	3.1478	0.00164502	0.00369277	19.8447	1.1076	0.377975	2.93036	0.00338572	0.00632197	19.8447	-0.0831053	0.307872	-0.269934	0.787211	0.882409	19.8447	-1.04592	0.312855	-3.34316	0.000828308	0.00185328	19.8447	-1.25329	0.320187	-3.91425	9.07e-05	0.000207915	19.8447	-0.207367	0.34394	-0.602918	0.546563	0.933541	19.8447	-0.85841	0.300773	-2.85401	0.00431708	0.00761151	19.8447	-1.00608	0.309017	-3.25575	0.00113093	0.0021556	19.8447	-0.147673	0.306275	-0.482159	0.629693	0.998728	pdef	(1 of 17) 2.7.11.17 - Calcium/calmodulin-dependent protein kinase / Microtubule-associated protein 2 kinase
Vigun09g113200	211.396	1.28935	0.248042	5.1981	2.01e-07	1.23e-06	211.396	1.69557	0.246114	6.88936	5.6e-12	4.46e-11	211.396	0.406221	0.237492	1.71046	0.0871807	0.506281	211.396	1.86883	0.267758	6.97955	2.96e-12	1.89e-11	211.396	2.58017	0.265284	9.72604	2.33e-22	2.07e-21	211.396	0.711334	0.237959	2.98932	0.00279603	0.0212336	211.396	2.96915	0.251191	11.8203	3.07e-32	5.85e-31	211.396	3.00748	0.251331	11.9662	5.34e-33	7.79e-32	211.396	0.0383249	0.233652	0.164026	0.869711	0.989572	211.396	0.543712	0.240876	2.25722	0.023994	0.037679	211.396	0.452371	0.241687	1.87172	0.0612448	0.089054	211.396	-0.091341	0.235317	-0.388162	0.697896	0.998728	pdef	(1 of 2) PTHR10641:SF643 - MYB TRANSCRIPTION FACTOR-RELATED
Vigun09g113500	79.296	-1.11629	0.2373	-4.70413	2.55e-06	1.3e-05	79.296	-1.19891	0.235943	-5.08135	3.75e-07	1.73e-06	79.296	-0.0826176	0.245081	-0.337104	0.736039	0.935791	79.296	-1.06786	0.255654	-4.17697	2.95e-05	8.65e-05	79.296	-1.6062	0.264115	-6.08146	1.19e-09	4.38e-09	79.296	-0.538345	0.270485	-1.9903	0.046558	0.144551	79.296	-1.24376	0.245543	-5.06533	4.08e-07	1.37e-06	79.296	-1.94044	0.260356	-7.45303	9.12e-14	4.6e-13	79.296	-0.69668	0.273354	-2.54864	0.0108143	0.29468	79.296	-1.88567	0.232072	-8.1254	4.46e-16	2.27e-15	79.296	-1.85842	0.234101	-7.93855	2.05e-15	9.81e-15	79.296	0.0272506	0.240277	0.113413	0.909703	0.998728	pdef	(1 of 30) PTHR23155//PTHR23155:SF505 - LEUCINE-RICH REPEAT-CONTAINING PROTEIN // SUBFAMILY NOT NAMED
Vigun09g113533	32.8611	-2.64371	0.503859	-5.24692	1.55e-07	9.59e-07	32.8611	-2.23417	0.485554	-4.60129	4.2e-06	1.67e-05	32.8611	0.409535	0.529074	0.77406	0.438895	0.814715	32.8611	-1.879	0.583586	-3.21974	0.00128306	0.00293145	32.8611	-2.49037	0.620738	-4.01194	6.02e-05	0.00014137	32.8611	-0.611371	0.668431	-0.914636	0.360383	0.556912	32.8611	-2.04553	0.483631	-4.22952	2.34e-05	6.43e-05	32.8611	-2.07678	0.486234	-4.27115	1.94e-05	4.82e-05	32.8611	-0.0312485	0.512302	-0.0609962	0.951362	0.997428	32.8611	-3.7039	0.478174	-7.74592	9.49e-15	4.44e-14	32.8611	-4.18744	0.498615	-8.39813	4.54e-17	2.4e-16	32.8611	-0.483543	0.524672	-0.921609	0.356733	0.998728	pdef	(1 of 2) 1.3.1.103 - 2-haloacrylate reductase
Vigun09g113566	39.2102	-0.738611	0.325577	-2.26862	0.0232915	0.0494702	39.2102	-0.901553	0.325065	-2.77346	0.00554642	0.0125492	39.2102	-0.162942	0.333004	-0.48931	0.624622	0.898652	39.2102	-2.04465	0.451542	-4.52815	5.95e-06	1.92e-05	39.2102	-2.81304	0.505852	-5.56101	2.68e-08	8.83e-08	39.2102	-0.768395	0.558076	-1.37686	0.168555	0.34419	39.2102	-1.51888	0.339451	-4.47452	7.66e-06	2.23e-05	39.2102	-1.82644	0.348678	-5.2382	1.62e-07	4.97e-07	39.2102	-0.307562	0.370387	-0.830382	0.406323	0.898161	39.2102	-3.67544	0.347657	-10.572	4.02e-26	3.54e-25	39.2102	-3.67067	0.355092	-10.3373	4.78e-25	3.88e-24	39.2102	0.00476223	0.391093	0.0121767	0.990285	0.9993	NA	NA
Vigun09g113600	31.096	-0.612999	0.384728	-1.59333	0.111086	0.186342	31.096	-0.597203	0.382019	-1.56328	0.117987	0.183571	31.096	0.0157964	0.38838	0.0406725	0.967557	0.992209	31.096	-0.924476	0.478451	-1.93223	0.0533313	0.0871221	31.096	-1.08644	0.481224	-2.25767	0.0239665	0.0389423	31.096	-0.161965	0.493641	-0.328104	0.742833	0.854336	31.096	-1.10598	0.394659	-2.80236	0.00507308	0.0100072	31.096	-1.25906	0.399345	-3.15281	0.00161709	0.0031789	31.096	-0.153082	0.414889	-0.368971	0.712149	0.963611	31.096	-1.96811	0.394177	-4.99295	5.95e-07	1.59e-06	31.096	-2.15048	0.402931	-5.3371	9.44e-08	2.69e-07	31.096	-0.182376	0.415661	-0.438763	0.660833	0.998728	pdef	(1 of 30) PTHR23155//PTHR23155:SF505 - LEUCINE-RICH REPEAT-CONTAINING PROTEIN // SUBFAMILY NOT NAMED
Vigun09g113700	1.98378	-1.67229	0.898776	-1.86063	0.0627971	0.11538	1.98378	-1.25336	0.854118	-1.46743	0.142258	0.215129	1.98378	0.418925	0.939555	0.445876	0.655687	NA	1.98378	-0.71951	1.21427	-0.592544	0.553487	0.641504	1.98378	-2.57093	1.41692	-1.81445	0.0696091	0.103046	1.98378	-1.85142	1.4337	-1.29136	0.196578	NA	1.98378	-1.05947	1.20693	-0.877819	0.380042	0.474674	1.98378	-2.47046	1.33036	-1.85699	0.063313	0.095219	1.98378	-1.41099	1.45466	-0.969981	0.332056	0.869539	1.98378	0.310136	1.11346	0.278532	0.780604	0.828777	1.98378	-1.77384	1.42242	-1.24706	0.212374	0.273618	1.98378	-2.08398	1.30978	-1.59109	0.111589	0.998728	pdef	(1 of 30) PTHR23155//PTHR23155:SF505 - LEUCINE-RICH REPEAT-CONTAINING PROTEIN // SUBFAMILY NOT NAMED
Vigun09g113800	7.51832	6.56295	1.10103	5.96075	2.51e-09	1.95e-08	7.51832	6.63893	1.09874	6.04229	1.52e-09	9.46e-09	7.51832	0.0759804	0.44236	0.171761	0.863625	0.970093	7.51832	1.13203	1.30409	0.868059	0.385362	0.47789	7.51832	1.04191	1.30367	0.799213	0.424167	0.505634	7.51832	-0.0901194	1.0846	-0.0830897	0.93378	0.967021	7.51832	5.00695	1.07807	4.64436	3.41e-06	1.04e-05	7.51832	5.54512	1.07377	5.16415	2.42e-07	7.29e-07	7.51832	0.538174	0.448879	1.19893	0.230556	0.819118	7.51832	2.7249	1.14612	2.37749	0.0174307	0.0279807	7.51832	0.94398	1.30564	0.723003	0.469678	0.5437	7.51832	-1.78092	0.89133	-1.99805	0.0457117	0.856797	pdef	(1 of 13) PTHR33147:SF3 - DEFENSIN-LIKE PROTEIN 6
Vigun09g113900	162.696	0.00337633	0.270633	0.0124757	0.990046	0.993835	162.696	0.518113	0.264456	1.95917	0.0500932	0.0881285	162.696	0.514737	0.263963	1.95004	0.0511719	0.437618	162.696	1.92098	0.253398	7.5809	3.43e-14	2.66e-13	162.696	2.08359	0.252998	8.23559	1.79e-16	1.09e-15	162.696	0.1626	0.24135	0.673713	0.500494	0.680874	162.696	-0.118345	0.254734	-0.464583	0.64223	0.723001	162.696	-0.149827	0.25558	-0.586223	0.557726	0.635757	162.696	-0.0314816	0.256768	-0.122607	0.902418	0.993748	162.696	1.42283	0.257103	5.53407	3.13e-08	9.3e-08	162.696	1.033	0.258741	3.99238	6.54e-05	0.000144109	162.696	-0.389834	0.245047	-1.59085	0.111642	0.998728	pdef	(1 of 3) PTHR23324:SF48 - PATELLIN-3-RELATED
Vigun09g114100	518.102	-0.473321	0.190927	-2.47907	0.0131725	0.0301513	518.102	-0.735037	0.191119	-3.84597	0.000120075	0.000377165	518.102	-0.261716	0.192312	-1.36089	0.173547	0.62216	518.102	0.156444	0.187384	0.834883	0.403784	0.496681	518.102	-0.366201	0.187953	-1.94837	0.051371	0.0782789	518.102	-0.522645	0.186747	-2.79869	0.00513112	0.0321197	518.102	-0.965557	0.187524	-5.14897	2.62e-07	8.95e-07	518.102	-0.982847	0.187813	-5.23313	1.67e-07	5.1e-07	518.102	-0.0172897	0.189446	-0.0912643	0.927283	0.995754	518.102	-0.908538	0.187952	-4.83389	1.34e-06	3.47e-06	518.102	-1.24384	0.189129	-6.57666	4.81e-11	1.74e-10	518.102	-0.335302	0.188954	-1.77452	0.0759778	0.942865	pdef	(1 of 2) PTHR24343:SF161 - SERINE/THREONINE-PROTEIN KINASE SRK2J
Vigun09g114200	1.12887	1.80366	1.64252	1.0981	0.272159	0.386503	1.12887	2.38475	1.60483	1.48598	0.137284	0.208636	1.12887	0.581083	1.36374	0.426095	0.670039	NA	1.12887	0.133377	1.86444	0.0715374	0.94297	0.959612	1.12887	0.772217	1.85217	0.416927	0.676732	0.742812	1.12887	0.63884	1.85217	0.344915	0.730158	NA	1.12887	0.809606	1.54686	0.523387	0.600705	0.686337	1.12887	1.31078	1.51573	0.864785	0.387157	0.468499	1.12887	0.501172	1.43104	0.350214	0.726178	0.966733	1.12887	-0.397325	1.62919	-0.243879	0.807324	0.850857	1.12887	-0.210716	1.63327	-0.129015	0.897346	0.921619	1.12887	0.186609	1.55336	0.120133	0.904378	0.998728	pdef	(1 of 1) PTHR11062//PTHR11062:SF104 - EXOSTOSIN HEPARAN SULFATE GLYCOSYLTRANSFERASE -RELATED // SUBFAMILY NOT NAMED
Vigun09g114300	544.829	-0.630918	0.153405	-4.11277	3.91e-05	0.000162175	544.829	-0.590082	0.152739	-3.86332	0.000111856	0.00035338	544.829	0.0408365	0.15418	0.264862	0.791116	0.949322	544.829	-0.682356	0.155097	-4.39954	1.08e-05	3.38e-05	544.829	-0.987021	0.155767	-6.3365	2.35e-10	9.17e-10	544.829	-0.304664	0.15596	-1.95348	0.0507626	0.153763	544.829	-1.0897	0.151759	-7.18048	6.95e-13	3.98e-12	544.829	-1.14212	0.152192	-7.50445	6.17e-14	3.15e-13	544.829	-0.0524198	0.154305	-0.339715	0.734071	0.967798	544.829	-0.533747	0.151556	-3.52179	0.00042864	0.000863636	544.829	-0.723064	0.152303	-4.74753	2.06e-06	5.23e-06	544.829	-0.189317	0.151437	-1.25014	0.21125	0.998728	pdef	(1 of 3) 4.99.1.1 - Ferrochelatase / Protoheme ferro-lyase
Vigun09g114400	492.871	-0.379961	0.112327	-3.38263	0.000717942	0.00226645	492.871	-0.233178	0.11081	-2.1043	0.0353526	0.0649839	492.871	0.146783	0.112302	1.30704	0.1912	0.640807	492.871	0.495529	0.108449	4.56923	4.9e-06	1.6e-05	492.871	0.54598	0.108156	5.04806	4.46e-07	1.31e-06	492.871	0.0504514	0.104748	0.481646	0.630057	0.779082	492.871	-0.0996323	0.111336	-0.894879	0.370852	0.465045	492.871	-0.0576098	0.111514	-0.516616	0.605424	0.679654	492.871	0.0420226	0.112226	0.374445	0.708073	0.962961	492.871	0.822905	0.112399	7.32131	2.46e-13	1.05e-12	492.871	0.811778	0.112902	7.1901	6.47e-13	2.66e-12	492.871	-0.0111277	0.105586	-0.10539	0.916067	0.998728	pdef	(1 of 2) PTHR13856//PTHR13856:SF81 - VHS DOMAIN CONTAINING PROTEIN FAMILY // ENTH/VHS/GAT FAMILY PROTEIN
Vigun09g114501	10.6673	-1.74099	0.590545	-2.9481	0.00319732	0.00866371	10.6673	-0.567254	0.516412	-1.09845	0.272007	0.370423	10.6673	1.17373	0.599495	1.95787	0.0502457	0.436695	10.6673	0.537519	0.526761	1.02042	0.307528	0.395538	10.6673	0.774771	0.520197	1.48938	0.136388	0.188596	10.6673	0.237252	0.481384	0.492854	0.622116	0.7734	10.6673	-0.0698971	0.541941	-0.128976	0.897377	0.930817	10.6673	-0.0893788	0.544307	-0.164207	0.869568	0.902271	10.6673	-0.0194816	0.549447	-0.0354568	0.971715	0.999173	10.6673	1.62449	0.585033	2.77675	0.00549051	0.00953461	10.6673	1.54577	0.589814	2.62078	0.00877289	0.0146995	10.6673	-0.0787172	0.47552	-0.165539	0.86852	0.998728	NA	NA
Vigun09g114600	55.3804	-0.117015	0.315417	-0.370985	0.710649	0.794227	55.3804	0.314068	0.30212	1.03955	0.298551	0.399004	55.3804	0.431083	0.303987	1.4181	0.156162	0.601485	55.3804	1.30096	0.265303	4.90368	9.41e-07	3.34e-06	55.3804	1.9232	0.262677	7.32153	2.45e-13	1.2e-12	55.3804	0.622237	0.24378	2.55245	0.0106968	0.0529163	55.3804	0.558278	0.324479	1.72054	0.0853348	0.130341	55.3804	0.17417	0.334756	0.520289	0.602862	0.677427	55.3804	-0.384108	0.321495	-1.19476	0.232182	0.819118	55.3804	1.57675	0.310719	5.07452	3.88e-07	1.06e-06	55.3804	1.91634	0.309968	6.18238	6.31e-10	2.12e-09	55.3804	0.339591	0.256347	1.32473	0.18526	0.998728	pdef	(1 of 2) PF10537 - ATP-utilising chromatin assembly and remodelling N-terminal (WAC_Acf1_DNA_bd)
Vigun09g114700	1.21404	1.5359	1.54258	0.995671	0.31941	0.43886	1.21404	-0.238735	1.74616	-0.13672	0.891252	0.92483	1.21404	-1.77463	1.54708	-1.14709	0.251346	NA	1.21404	2.43882	1.46094	1.66935	0.095048	0.144659	1.21404	2.30019	1.46218	1.57313	0.115689	0.162795	1.21404	-0.138627	1.14083	-0.121514	0.903284	NA	1.21404	1.98264	1.67509	1.1836	0.236571	0.317639	1.21404	0.82764	1.73626	0.47668	0.63359	0.704721	1.21404	-1.155	1.64813	-0.700796	0.48343	0.922556	1.21404	2.82681	1.50485	1.87847	0.0603171	0.087761	1.21404	3.22262	1.49742	2.15211	0.0313888	0.0481482	1.21404	0.395808	1.18429	0.334216	0.738216	0.998728	pdef	(1 of 1) KOG1737 - Oxysterol-binding protein
Vigun09g114800	2111.35	-0.457346	0.144648	-3.16179	0.00156803	0.00460317	2111.35	-0.514877	0.144538	-3.56222	0.000367736	0.00106144	2111.35	-0.0575309	0.144824	-0.397246	0.691186	0.921378	2111.35	-1.14806	0.145445	-7.89344	2.94e-15	2.53e-14	2111.35	-1.3947	0.145615	-9.57797	9.9e-22	8.41e-21	2111.35	-0.24664	0.146108	-1.68806	0.0913988	0.230682	2111.35	-0.793107	0.144003	-5.50758	3.64e-08	1.36e-07	2111.35	-0.819972	0.144092	-5.6906	1.27e-08	4.29e-08	2111.35	-0.0268646	0.144488	-0.18593	0.852499	0.987877	2111.35	-1.97277	0.144307	-13.6707	1.52e-42	3.06e-41	2111.35	-2.09645	0.144605	-14.4978	1.25e-47	3.1e-46	2111.35	-0.123682	0.145131	-0.852208	0.394099	0.998728	pdef	(1 of 1) K03596 - GTP-binding protein LepA (lepA)
Vigun09g114900	703.303	0.843615	0.271103	3.11179	0.00185957	0.00535214	703.303	1.23673	0.270817	4.56666	4.96e-06	1.95e-05	703.303	0.393117	0.27011	1.4554	0.145559	0.586683	703.303	-0.479015	0.274482	-1.74516	0.0809576	0.125821	703.303	-0.897658	0.275146	-3.26248	0.00110443	0.00221176	703.303	-0.418643	0.274859	-1.52312	0.12773	0.287673	703.303	1.51846	0.273129	5.55952	2.71e-08	1.03e-07	703.303	1.87601	0.272946	6.8732	6.28e-12	2.78e-11	703.303	0.35755	0.270926	1.31973	0.186924	0.788091	703.303	-1.24899	0.273104	-4.57331	4.8e-06	1.18e-05	703.303	-1.07236	0.273189	-3.92533	8.66e-05	0.000188369	703.303	0.176632	0.273551	0.645698	0.518475	0.998728	pdef	(1 of 16) PF05003 - Protein of unknown function (DUF668) (DUF668)
Vigun09g115000	269.237	0.543213	0.130862	4.15102	3.31e-05	0.000139239	269.237	0.529749	0.129949	4.07659	4.57e-05	0.000154703	269.237	-0.013464	0.126102	-0.106771	0.914971	0.980649	269.237	-0.0088229	0.127536	-0.0691799	0.944846	0.960592	269.237	0.111523	0.126626	0.880728	0.378465	0.459863	269.237	0.120345	0.123316	0.975914	0.329107	0.526449	269.237	0.581027	0.127868	4.54396	5.52e-06	1.64e-05	269.237	0.382596	0.129265	2.95977	0.00307867	0.00581211	269.237	-0.198432	0.126454	-1.5692	0.116601	0.710337	269.237	0.235879	0.129585	1.82026	0.0687191	0.0989887	269.237	0.190456	0.13068	1.45742	0.145001	0.194534	269.237	-0.0454226	0.123379	-0.368155	0.712758	0.998728	pdef	(1 of 16) PF05003//PF11961 - Protein of unknown function (DUF668) (DUF668) // Domain of unknown function (DUF3475) (DUF3475)
Vigun09g115200	91.2919	1.00656	0.385313	2.61232	0.00899307	0.0215564	91.2919	1.96204	0.364404	5.38424	7.28e-08	3.67e-07	91.2919	0.955478	0.319628	2.98934	0.00279582	0.159862	91.2919	1.46396	0.268699	5.44833	5.08e-08	2.07e-07	91.2919	2.16475	0.266927	8.10989	5.07e-16	3.01e-15	91.2919	0.70079	0.253279	2.76688	0.00565963	0.0341101	91.2919	-0.453615	0.279707	-1.62175	0.104857	0.15646	91.2919	-0.172967	0.277338	-0.623669	0.532845	0.612002	91.2919	0.280648	0.282999	0.991691	0.321348	0.86269	91.2919	1.27811	0.288463	4.43078	9.39e-06	2.25e-05	91.2919	1.62813	0.287915	5.65489	1.56e-08	4.7e-08	91.2919	0.350017	0.260924	1.34145	0.179774	0.998728	pdef	(1 of 2) PTHR22849//PTHR22849:SF34 - WDSAM1 PROTEIN // SUBFAMILY NOT NAMED
Vigun09g115500	88.7179	-0.507053	0.221657	-2.28756	0.0221633	0.0474106	88.7179	-0.757747	0.222369	-3.40762	0.000655324	0.0018056	88.7179	-0.250694	0.227423	-1.10233	0.27032	0.709555	88.7179	-0.559488	0.221392	-2.52714	0.0114997	0.0221142	88.7179	-0.808594	0.22309	-3.62453	0.000289493	0.000625981	88.7179	-0.249107	0.222612	-1.11902	0.263133	0.457671	88.7179	-0.589282	0.211697	-2.78362	0.00537566	0.0105684	88.7179	-0.414116	0.210779	-1.96469	0.0494496	0.0761684	88.7179	0.175167	0.216025	0.810861	0.417445	0.901976	88.7179	-1.39802	0.214934	-6.50441	7.8e-11	2.81e-10	88.7179	-0.980878	0.213072	-4.6035	4.15e-06	1.02e-05	88.7179	0.417143	0.216666	1.92528	0.0541942	0.89472	pdef	(1 of 2) 1.2.1.25 - 2-oxoisovalerate dehydrogenase (acylating)
Vigun09g115650	15.0186	2.76258	0.777025	3.55533	0.00037751	0.0012716	15.0186	2.0671	0.78844	2.62176	0.00874762	0.0189164	15.0186	-0.695473	0.602197	-1.15489	0.248135	0.692924	15.0186	1.98747	0.781088	2.54449	0.0109437	0.021157	15.0186	1.70987	0.785368	2.17715	0.0294692	0.047015	15.0186	-0.277606	0.606033	-0.458071	0.646902	0.791257	15.0186	1.77472	0.550637	3.22304	0.00126837	0.00276309	15.0186	1.08512	0.557668	1.94582	0.0516767	0.0792298	15.0186	-0.689605	0.535832	-1.28698	0.198101	0.801864	15.0186	-0.381062	0.579951	-0.657059	0.511143	0.58713	15.0186	-0.534546	0.587927	-0.909205	0.363242	0.437411	15.0186	-0.153484	0.573669	-0.267549	0.789047	0.998728	pdef	(1 of 103) PF02365 - No apical meristem (NAM) protein (NAM)
Vigun09g115800	4.48588	4.08596	1.14424	3.57089	0.00035577	0.00120679	4.48588	3.60586	1.14991	3.13578	0.00171399	0.00434067	4.48588	-0.480101	0.614067	-0.781839	0.434309	0.812547	4.48588	1.56788	0.858832	1.8256	0.0679105	0.107837	4.48588	1.15704	0.871617	1.32746	0.184356	0.246202	4.48588	-0.410844	0.670973	-0.61231	0.540333	0.712114	4.48588	1.99223	0.832963	2.39174	0.0167686	0.0301531	4.48588	2.60768	0.814925	3.1999	0.00137474	0.00273155	4.48588	0.615447	0.634466	0.970024	0.332035	0.869539	4.48588	1.70775	0.924099	1.84801	0.0646006	0.0935439	4.48588	1.3383	0.946388	1.41412	0.157327	0.209306	4.48588	-0.369443	0.671063	-0.550534	0.581954	0.998728	pdef	(1 of 2) PTHR19241//PTHR19241:SF230 - ATP-BINDING CASSETTE TRANSPORTER // ABC TRANSPORTER G FAMILY MEMBER 5
Vigun09g115900	22.0742	0.711974	0.355482	2.00284	0.0451943	0.0873479	22.0742	0.996063	0.345181	2.88563	0.00390635	0.00915488	22.0742	0.28409	0.318515	0.891919	0.372437	0.774673	22.0742	0.150764	0.315074	0.478502	0.632293	0.710418	22.0742	0.140926	0.313565	0.449433	0.653119	0.723401	22.0742	-0.00983724	0.296372	-0.0331922	0.973521	0.985736	22.0742	1.29475	0.389809	3.3215	0.000895352	0.00199121	22.0742	1.45727	0.386616	3.7693	0.000163706	0.000364362	22.0742	0.16252	0.333815	0.486857	0.62636	0.953191	22.0742	1.90231	0.394508	4.82198	1.42e-06	3.67e-06	22.0742	1.84552	0.39771	4.64035	3.48e-06	8.63e-06	22.0742	-0.0567966	0.288727	-0.196714	0.844051	0.998728	pdef	(1 of 76) PF01535//PF13041//PF14432 - PPR repeat (PPR) // PPR repeat family (PPR_2) // DYW family of nucleic acid deaminases (DYW_deaminase)
Vigun09g116000	8.8015	0.941234	0.419851	2.24183	0.0249726	0.0525789	8.8015	1.09726	0.409115	2.68202	0.00731784	0.0161211	8.8015	0.156022	0.354941	0.439572	0.660247	0.911489	8.8015	0.105364	0.43602	0.241649	0.809052	0.856258	8.8015	0.714297	0.411547	1.73564	0.0826274	0.120341	8.8015	0.608933	0.370906	1.64175	0.100642	0.246523	8.8015	1.60357	0.574863	2.78949	0.00527911	0.010394	8.8015	1.61445	0.572415	2.82041	0.0047962	0.00877639	8.8015	0.0108726	0.436123	0.0249301	0.980111	0.999173	8.8015	2.7815	0.779173	3.56981	0.00035724	0.000725711	8.8015	3.05042	0.778401	3.91883	8.9e-05	0.000193249	8.8015	0.268925	0.355628	0.756196	0.449532	0.998728	pdef	(1 of 211) PF01535//PF13041 - PPR repeat (PPR) // PPR repeat family (PPR_2)
Vigun09g116100	98.5202	1.73459	0.454282	3.8183	0.000134375	0.000498363	98.5202	1.39612	0.454471	3.07196	0.00212655	0.00527441	98.5202	-0.338467	0.44976	-0.75255	0.45172	0.822086	98.5202	-0.93866	0.470954	-1.9931	0.04625	0.0768586	98.5202	-2.27501	0.489076	-4.65165	3.29e-06	8.86e-06	98.5202	-1.33635	0.491679	-2.71794	0.00656896	0.0379786	98.5202	0.714768	0.46505	1.53697	0.124301	0.181677	98.5202	0.729307	0.465553	1.56654	0.117222	0.165714	98.5202	0.0145393	0.46146	0.0315072	0.974865	0.999173	98.5202	-1.80971	0.475719	-3.80415	0.00014229	0.000302552	98.5202	-1.77021	0.478277	-3.70122	0.000214563	0.000446367	98.5202	0.0394988	0.486077	0.0812604	0.935235	0.998728	NA	NA
Vigun09g116200	2532.88	-0.861228	0.231928	-3.71334	0.000204538	0.000728815	2532.88	-0.979418	0.231906	-4.22333	2.41e-05	8.54e-05	2532.88	-0.11819	0.232066	-0.509295	0.610546	0.89382	2532.88	-2.70978	0.233216	-11.6192	3.29e-31	1.2e-29	2532.88	-3.16928	0.233637	-13.565	6.46e-42	1.91e-40	2532.88	-0.459502	0.234777	-1.95718	0.0503261	0.1528	2532.88	-1.46802	0.232841	-6.30483	2.89e-10	1.32e-09	2532.88	-1.57419	0.233025	-6.75545	1.42e-11	6.15e-11	2532.88	-0.106163	0.233753	-0.454168	0.649708	0.956364	2532.88	-3.69018	0.23348	-15.8052	2.87e-56	1.14e-54	2532.88	-3.89792	0.234124	-16.649	3.08e-62	1.64e-60	2532.88	-0.207737	0.235659	-0.881519	0.378037	0.998728	NA	NA
Vigun09g116300	3168.68	1.17661	0.173812	6.76945	1.29e-11	1.28e-10	3168.68	1.45089	0.1736	8.35769	6.4e-17	7.54e-16	3168.68	0.274282	0.172608	1.58905	0.112049	0.545118	3168.68	1.9507	0.173148	11.2661	1.93e-29	6.09e-28	3168.68	2.34938	0.17307	13.5747	5.65e-42	1.68e-40	3168.68	0.398683	0.17176	2.32117	0.0202779	0.0819222	3168.68	1.43788	0.172861	8.31814	8.94e-17	6.83e-16	3168.68	1.43367	0.172899	8.29194	1.11e-16	6.82e-16	3168.68	-0.00421236	0.172223	-0.0244587	0.980487	0.999173	3168.68	2.87107	0.174509	16.4523	8.08e-61	4.02e-59	3168.68	2.74659	0.174565	15.7339	8.86e-56	3.29e-54	3168.68	-0.124486	0.171775	-0.724705	0.468633	0.998728	pdef	(1 of 1) KOG4477 - RING1 interactor RYBP and related Zn-finger-containing proteins
Vigun09g116700	187.834	0.516027	0.167687	3.07733	0.00208864	0.00594014	187.834	0.816257	0.164413	4.96467	6.88e-07	3.06e-06	187.834	0.30023	0.15899	1.88836	0.0589778	0.457551	187.834	0.170768	0.161047	1.06036	0.28898	0.375742	187.834	0.690749	0.158204	4.3662	1.26e-05	3.2e-05	187.834	0.519981	0.152311	3.41394	0.000640309	0.00762378	187.834	0.678567	0.155233	4.37129	1.24e-05	3.51e-05	187.834	0.618884	0.155944	3.96863	7.23e-05	0.000167632	187.834	-0.0596827	0.15251	-0.391337	0.695548	0.961436	187.834	0.182026	0.160849	1.13166	0.257779	0.325297	187.834	0.363149	0.161061	2.25473	0.0241505	0.0377855	187.834	0.181123	0.152473	1.1879	0.234874	0.998728	pdef	(1 of 2) PTHR10857//PTHR10857:SF18 - COPINE // SUBFAMILY NOT NAMED
Vigun09g116800	96.7112	-0.205315	0.259383	-0.791553	0.428621	0.549719	96.7112	-0.142151	0.255895	-0.555506	0.578548	0.67381	96.7112	0.0631638	0.258161	0.244668	0.806713	0.954707	96.7112	1.05565	0.241196	4.37672	1.2e-05	3.73e-05	96.7112	1.64243	0.238997	6.87216	6.32e-12	2.77e-11	96.7112	0.586779	0.226119	2.595	0.00945915	0.0484943	96.7112	0.305714	0.275891	1.1081	0.26782	0.353665	96.7112	0.685134	0.271095	2.52728	0.011495	0.0198275	96.7112	0.379419	0.266607	1.42314	0.154695	0.76344	96.7112	3.15591	0.289173	10.9136	9.93e-28	9.47e-27	96.7112	3.19956	0.289639	11.0467	2.27e-28	2.18e-27	96.7112	0.0436565	0.225542	0.193563	0.846518	0.998728	pdef	(1 of 1) K02327 - DNA polymerase delta subunit 1 (POLD1)
Vigun09g117000	271.76	-0.550389	0.14408	-3.82001	0.000133445	0.000495586	271.76	-0.49649	0.142541	-3.48313	0.000495585	0.00139698	271.76	0.0538988	0.145381	0.370743	0.710829	0.928097	271.76	-0.430299	0.143609	-2.99632	0.00273257	0.00591169	271.76	-0.257769	0.142321	-1.81118	0.0701127	0.1037	271.76	0.17253	0.141337	1.2207	0.222198	0.410733	271.76	0.175644	0.140324	1.2517	0.210679	0.287232	271.76	-0.0331881	0.141714	-0.234191	0.814837	0.856799	271.76	-0.208832	0.141287	-1.47807	0.139389	0.741515	271.76	-0.786161	0.139365	-5.64102	1.69e-08	5.15e-08	271.76	-0.740364	0.140104	-5.28437	1.26e-07	3.56e-07	271.76	0.0457977	0.139207	0.32899	0.742163	0.998728	pdef	(1 of 9) PF00069//PF00582 - Protein kinase domain (Pkinase) // Universal stress protein family (Usp)
Vigun09g117100	101.936	-0.114576	0.203158	-0.563972	0.572773	0.681951	101.936	-0.135384	0.20061	-0.674863	0.499763	0.601635	101.936	-0.0208087	0.201681	-0.103176	0.917823	0.98184	101.936	0.637752	0.183543	3.47468	0.000511461	0.00124898	101.936	0.947509	0.18146	5.2216	1.77e-07	5.41e-07	101.936	0.309756	0.169693	1.82539	0.067942	0.188024	101.936	-0.0528528	0.185879	-0.28434	0.77615	0.83224	101.936	-0.120473	0.187273	-0.643303	0.520027	0.599692	101.936	-0.0676204	0.18853	-0.358673	0.71984	0.96545	101.936	1.23385	0.194922	6.32998	2.45e-10	8.53e-10	101.936	1.0632	0.197	5.39696	6.78e-08	1.95e-07	101.936	-0.170653	0.1714	-0.995643	0.319423	0.998728	pdef	(1 of 1) PTHR11390:SF21 - DNA TOPOISOMERASE 3-ALPHA
Vigun09g117150	2.59775	0.293594	0.906795	0.323771	0.746111	0.821873	2.59775	0.78035	0.85661	0.910974	0.362309	0.466385	2.59775	0.486756	0.818698	0.594548	0.552145	0.869388	2.59775	-0.297818	0.985342	-0.302249	0.762463	0.818385	2.59775	0.782463	0.893159	0.876062	0.380996	0.46229	2.59775	1.08028	0.85631	1.26155	0.207109	NA	2.59775	0.383813	1.0286	0.37314	0.709044	0.778455	2.59775	1.72746	0.924387	1.86876	0.0616556	0.0929281	2.59775	1.34365	0.874854	1.53585	0.124574	0.720883	2.59775	1.4276	0.879295	1.62357	0.104467	0.145175	2.59775	1.15814	0.897095	1.29099	0.196708	0.255579	2.59775	-0.269463	0.686434	-0.392555	0.694648	0.998728	NA	NA
Vigun09g117200	378.337	-1.1016	0.115843	-9.50943	1.92e-21	3.72e-20	378.337	-1.18756	0.114956	-10.3306	5.13e-25	9.68e-24	378.337	-0.0859565	0.121151	-0.709501	0.478013	0.833495	378.337	0.162676	0.11088	1.46713	0.142339	0.205649	378.337	0.480442	0.10959	4.384	1.17e-05	2.96e-05	378.337	0.317766	0.105934	2.99965	0.00270287	0.0207656	378.337	0.118274	0.108963	1.08545	0.277723	0.364749	378.337	-0.455453	0.112195	-4.05947	4.92e-05	0.000116243	378.337	-0.573727	0.112026	-5.12136	3.03e-07	0.000152691	378.337	0.159694	0.108812	1.46761	0.142209	0.191371	378.337	0.19579	0.109331	1.7908	0.0733259	0.105047	378.337	0.0360961	0.104718	0.3447	0.73032	0.998728	pdef	(1 of 167) PF00646 - F-box domain (F-box)
Vigun09g117300	251.836	-0.34921	0.142913	-2.44351	0.0145452	0.0328624	251.836	-0.344804	0.141408	-2.43836	0.0147542	0.03016	251.836	0.00440624	0.143618	0.0306803	0.975525	0.994017	251.836	-0.342785	0.13435	-2.55144	0.010728	0.0207674	251.836	-0.206665	0.133431	-1.54885	0.121417	0.170113	251.836	0.13612	0.132193	1.02971	0.303147	0.501216	251.836	-0.476946	0.135264	-3.52604	0.000421822	0.00098472	251.836	-0.500551	0.135869	-3.68407	0.000229537	0.00050278	251.836	-0.0236056	0.138495	-0.170444	0.864661	0.989127	251.836	-0.21274	0.139106	-1.52933	0.126182	0.172064	251.836	0.043656	0.138974	0.314131	0.753422	0.801747	251.836	0.256396	0.134238	1.91001	0.0561325	0.897691	pdef	(1 of 1) 1.8.3.5 - Prenylcysteine oxidase / Prenylcysteine lyase
Vigun09g117400	284.479	-0.207613	0.138017	-1.50425	0.132516	0.215753	284.479	-0.488671	0.138465	-3.52919	0.000416827	0.00119205	284.479	-0.281058	0.139304	-2.01759	0.0436337	0.415612	284.479	-0.541921	0.135255	-4.00665	6.16e-05	0.000172521	284.479	-0.878211	0.136292	-6.44361	1.17e-10	4.65e-10	284.479	-0.33629	0.136	-2.47271	0.0134092	0.0613091	284.479	-0.21369	0.137507	-1.55403	0.120177	0.17646	284.479	-0.456533	0.139393	-3.27514	0.00105611	0.00213232	284.479	-0.242842	0.140777	-1.72501	0.084526	0.649384	284.479	-0.441711	0.136051	-3.24666	0.00116769	0.00223704	284.479	-0.393126	0.136729	-2.87523	0.00403739	0.00713792	284.479	0.048585	0.134268	0.361851	0.717463	0.998728	pdef	(1 of 1) K12195 - charged multivesicular body protein 6 (CHMP6, VPS20)
Vigun09g117500	183.334	0.00407866	0.259834	0.0156972	0.987476	0.99306	183.334	-0.572108	0.261578	-2.18714	0.0287319	0.0542135	183.334	-0.576187	0.261405	-2.20419	0.0275108	0.363529	183.334	-0.247948	0.255579	-0.970142	0.331976	0.422018	183.334	-0.971978	0.257432	-3.77568	0.000159575	0.000356462	183.334	-0.72403	0.256416	-2.82365	0.00474795	0.0304933	183.334	-0.243238	0.260718	-0.932953	0.350844	0.44354	183.334	-0.274454	0.261403	-1.04993	0.293751	0.370554	183.334	-0.0312163	0.26284	-0.118766	0.905461	0.994691	183.334	-0.274913	0.259269	-1.06034	0.288991	0.359842	183.334	-0.5158	0.260918	-1.97686	0.0480573	0.0712932	183.334	-0.240887	0.258075	-0.933397	0.350615	0.998728	pdef	(1 of 2) KOG2712 - Transcriptional coactivator
Vigun09g117600	451.678	-1.00682	0.169254	-5.94859	2.7e-09	2.09e-08	451.678	-1.1745	0.169167	-6.94288	3.84e-12	3.12e-11	451.678	-0.16768	0.170925	-0.981013	0.326587	0.747179	451.678	-1.21551	0.17008	-7.14673	8.89e-13	5.99e-12	451.678	-1.49262	0.170563	-8.75112	2.11e-18	1.45e-17	451.678	-0.277104	0.171821	-1.61275	0.106799	0.256513	451.678	-1.12814	0.174831	-6.45277	1.1e-10	5.23e-10	451.678	-1.1765	0.175588	-6.70037	2.08e-11	8.88e-11	451.678	-0.0483636	0.179775	-0.269024	0.787911	0.975687	451.678	-1.07467	0.171273	-6.2746	3.51e-10	1.21e-09	451.678	-1.13792	0.172115	-6.61138	3.81e-11	1.39e-10	451.678	-0.0632503	0.172289	-0.367118	0.713531	0.998728	pdef	(1 of 1) K11414 - NAD-dependent deacetylase sirtuin 4 [EC:3.5.1.-] (SIRT4, SIR2L4)
Vigun09g117700	331.86	0.134137	0.271926	0.493285	0.621811	0.724212	331.86	-0.323914	0.272947	-1.18673	0.235335	0.328637	331.86	-0.458051	0.272281	-1.68228	0.0925155	0.516032	331.86	1.18669	0.264913	4.47954	7.48e-06	2.38e-05	331.86	0.589696	0.265316	2.22262	0.0262415	0.0423133	331.86	-0.596991	0.262835	-2.27135	0.0231255	0.0890382	331.86	0.603344	0.281739	2.1415	0.0322339	0.0545074	331.86	0.612033	0.282283	2.16815	0.0301471	0.0483473	331.86	0.00868934	0.27861	0.0311882	0.975119	0.999173	331.86	2.84802	0.275688	10.3306	5.12e-25	4.23e-24	331.86	2.62269	0.276043	9.50102	2.08e-21	1.4e-20	331.86	-0.225332	0.262831	-0.857327	0.391264	0.998728	pdef	(1 of 1) K17780 - mitochondrial import inner membrane translocase subunit TIM8 (TIM8)
Vigun09g117800	90.7246	-0.036238	0.241852	-0.149836	0.880894	0.923776	90.7246	0.0380207	0.238291	0.159556	0.873231	0.91302	90.7246	0.0742588	0.238196	0.311754	0.755227	0.941621	90.7246	-1.2854	0.224716	-5.72013	1.06e-08	4.66e-08	90.7246	-1.6933	0.228599	-7.40731	1.29e-13	6.45e-13	90.7246	-0.407898	0.234572	-1.7389	0.0820525	0.214997	90.7246	-1.46149	0.215592	-6.77895	1.21e-11	6.26e-11	90.7246	-1.51723	0.216919	-6.99446	2.66e-12	1.21e-11	90.7246	-0.0557427	0.225783	-0.246886	0.804997	0.978179	90.7246	-1.12614	0.226531	-4.97125	6.65e-07	1.77e-06	90.7246	-1.44585	0.23324	-6.19899	5.68e-10	1.91e-09	90.7246	-0.319711	0.234439	-1.36373	0.172653	0.998728	pdef	(1 of 1) PTHR31407//PTHR31407:SF3 - FAMILY NOT NAMED // PSBP DOMAIN-CONTAINING PROTEIN 2, CHLOROPLASTIC
Vigun09g117900	353.385	3.87391	0.435849	8.8882	6.21e-19	1.06e-17	353.385	4.57617	0.434252	10.538	5.77e-26	1.15e-24	353.385	0.70226	0.383268	1.83229	0.0669077	0.474627	353.385	4.66346	0.430724	10.827	2.56e-27	6.69e-26	353.385	5.1611	0.430288	11.9945	3.79e-33	6.58e-32	353.385	0.497648	0.379685	1.31069	0.189963	0.371497	353.385	6.14532	0.465036	13.2147	7.22e-40	2.03e-38	353.385	7.43896	0.464374	16.0193	9.37e-58	3.89e-56	353.385	1.29365	0.379369	3.41	0.00064964	0.0554044	353.385	5.22552	0.452998	11.5354	8.75e-31	9.7e-30	353.385	5.39748	0.453035	11.9141	1e-32	1.18e-31	353.385	0.171965	0.379518	0.453114	0.650467	0.998728	pdef	(1 of 1) PTHR11785//PTHR11785:SF370 - AMINO ACID TRANSPORTER // SUBFAMILY NOT NAMED
Vigun09g118000	267.844	-1.35577	0.218708	-6.199	5.68e-10	4.74e-09	267.844	-1.57958	0.218847	-7.21776	5.28e-13	4.57e-12	267.844	-0.223811	0.224027	-0.999033	0.317779	0.741647	267.844	-2.5037	0.213266	-11.7398	7.97e-32	3.03e-30	267.844	-4.41603	0.226776	-19.4731	1.86e-84	6.77e-82	267.844	-1.91233	0.230558	-8.29435	1.09e-16	1.03e-13	267.844	-1.76365	0.215525	-8.18303	2.77e-16	2.04e-15	267.844	-1.76562	0.216044	-8.17253	3.02e-16	1.8e-15	267.844	-0.00197651	0.221194	-0.00893566	0.99287	0.999173	267.844	-2.5604	0.238064	-10.7551	5.61e-27	5.18e-26	267.844	-2.47098	0.240246	-10.2852	8.22e-25	6.58e-24	267.844	0.08942	0.254385	0.351514	0.725203	0.998728	pdef	(1 of 2) PTHR21493//PTHR21493:SF130 - CGI-141-RELATED/LIPASE CONTAINING PROTEIN // SUBFAMILY NOT NAMED
Vigun09g118200	756.614	-0.713478	0.117997	-6.04658	1.48e-09	1.18e-08	756.614	-0.757724	0.117621	-6.44206	1.18e-10	8.26e-10	756.614	-0.0442461	0.11897	-0.37191	0.70996	0.927859	756.614	-1.05749	0.118852	-8.89753	5.71e-19	6.95e-18	756.614	-1.05225	0.118576	-8.87407	7.05e-19	5e-18	756.614	0.00523478	0.119582	0.0437758	0.965083	0.981773	756.614	-0.998538	0.118352	-8.43703	3.26e-17	2.56e-16	756.614	-1.09036	0.118932	-9.16791	4.82e-20	3.65e-19	756.614	-0.0918206	0.121123	-0.758077	0.448405	0.911504	756.614	-0.814989	0.117703	-6.92414	4.39e-12	1.73e-11	756.614	-0.630266	0.117781	-5.35116	8.74e-08	2.49e-07	756.614	0.184722	0.11741	1.5733	0.115649	0.998728	pdef	(1 of 2) PTHR22870//PTHR22870:SF193 - REGULATOR OF CHROMOSOME CONDENSATION // SUBFAMILY NOT NAMED
Vigun09g118300	957.095	0.240744	0.13875	1.73509	0.0827247	0.145649	957.095	0.475137	0.138204	3.43795	0.000586139	0.00162881	957.095	0.234394	0.137759	1.70147	0.0888546	0.508188	957.095	0.187721	0.139555	1.34513	0.178582	0.250056	957.095	0.500275	0.139065	3.59741	0.000321401	0.000690581	957.095	0.312554	0.137586	2.2717	0.0231046	0.089004	957.095	0.726511	0.13864	5.24026	1.6e-07	5.61e-07	957.095	0.910288	0.138555	6.56986	5.04e-11	2.09e-10	957.095	0.183777	0.137569	1.33588	0.181588	0.781613	957.095	0.20556	0.139152	1.47723	0.139615	0.188212	957.095	0.337397	0.139256	2.42285	0.0153993	0.0248658	957.095	0.131837	0.137262	0.960476	0.336816	0.998728	pdef	(1 of 8) KOG0431 - Auxilin-like protein and related proteins containing DnaJ domain
Vigun09g118400	1466.62	2.43397	0.188531	12.9101	3.95e-38	1.61e-36	1466.62	2.35628	0.188483	12.5013	7.34e-36	2.23e-34	1466.62	-0.077684	0.185853	-0.417987	0.675957	0.916671	1466.62	-1.49237	0.197164	-7.56916	3.76e-14	2.9e-13	1466.62	-1.39183	0.196145	-7.09592	1.28e-12	5.94e-12	1466.62	0.10054	0.199659	0.503559	0.614572	0.767799	1466.62	3.08788	0.187782	16.444	9.27e-61	5.99e-59	1466.62	3.00381	0.187833	15.9919	1.45e-57	6.02e-56	1466.62	-0.0840742	0.185466	-0.453314	0.650322	0.956364	1466.62	-1.25947	0.190206	-6.62163	3.55e-11	1.31e-10	1466.62	-1.11341	0.190377	-5.84845	4.96e-09	1.55e-08	1466.62	0.146065	0.190845	0.765363	0.444056	0.998728	pdef	(1 of 2) PTHR22950//PTHR22950:SF310 - AMINO ACID TRANSPORTER // SUBFAMILY NOT NAMED
Vigun09g118600	409.183	-0.346921	0.11437	-3.03332	0.00241878	0.00676715	409.183	-0.279539	0.113279	-2.4677	0.0135984	0.0280545	409.183	0.0673826	0.114515	0.588415	0.556254	0.870824	409.183	-0.36003	0.11065	-3.25379	0.00113876	0.00262836	409.183	-0.279878	0.110203	-2.53965	0.0110962	0.0191252	409.183	0.0801522	0.109475	0.732151	0.464077	0.651272	409.183	-0.493005	0.116891	-4.21767	2.47e-05	6.76e-05	409.183	-0.479523	0.117234	-4.09032	4.31e-05	0.00010241	409.183	0.0134829	0.119878	0.112472	0.91045	0.994728	409.183	0.355568	0.122549	2.90144	0.00371454	0.00661646	409.183	0.456871	0.123026	3.71361	0.000204327	0.000425921	409.183	0.101304	0.114583	0.884103	0.376641	0.998728	pdef	(1 of 1) PF12527 - Protein of unknown function (DUF3727) (DUF3727)
Vigun09g118700	613.263	-0.0261353	0.15036	-0.173818	0.862009	0.908871	613.263	0.198925	0.149164	1.3336	0.182336	0.265452	613.263	0.22506	0.149125	1.50921	0.131246	0.568297	613.263	1.21838	0.148484	8.20547	2.3e-16	2.19e-15	613.263	1.63204	0.147984	11.0285	2.78e-28	3.54e-27	613.263	0.413661	0.143659	2.87947	0.00398346	0.0271312	613.263	0.290627	0.14884	1.95262	0.0508645	0.0820538	613.263	0.217027	0.149313	1.45351	0.146083	0.201261	613.263	-0.0736	0.148748	-0.494798	0.620743	0.952285	613.263	1.58866	0.149995	10.5914	3.27e-26	2.9e-25	613.263	1.41486	0.150405	9.40697	5.11e-21	3.37e-20	613.263	-0.173799	0.143847	-1.20822	0.226962	0.998728	pdef	(1 of 1) 3.2.1.84 - Glucan 1,3-alpha-glucosidase / Exo-1,3-alpha-glucanase
Vigun09g119000	43.6935	0.81523	0.323061	2.52346	0.0116207	0.0269801	43.6935	0.801185	0.32003	2.50347	0.0122982	0.0256463	43.6935	-0.0140453	0.298372	-0.0470731	0.962455	0.991143	43.6935	0.614606	0.285418	2.15336	0.0312906	0.0543308	43.6935	0.559328	0.285027	1.96237	0.0497199	0.0759195	43.6935	-0.0552778	0.268195	-0.20611	0.836705	0.912354	43.6935	0.577468	0.294062	1.96376	0.049558	0.0801828	43.6935	1.05739	0.289222	3.65599	0.000256196	0.000557676	43.6935	0.479923	0.280583	1.71045	0.0871826	0.652365	43.6935	0.294699	0.291995	1.00926	0.312849	0.385203	43.6935	0.141067	0.296052	0.476496	0.633721	0.699051	43.6935	-0.153632	0.276057	-0.556522	0.577854	0.998728	NA	NA
Vigun09g119350	0.478926	1.93709	1.89908	1.02001	0.307722	0.425961	0.478926	1.08603	1.96372	0.553049	0.58023	0.675189	0.478926	-0.851054	1.80322	-0.471963	0.636953	NA	0.478926	1.50405	1.95841	0.767995	0.44249	NA	0.478926	0.0355928	2.05211	0.0173445	0.986162	0.992883	0.478926	-1.46846	1.95841	-0.749821	0.453363	NA	0.478926	0.78188	2.05207	0.38102	0.703189	0.773643	0.478926	1.99658	1.97758	1.00961	0.312682	0.391047	0.478926	1.2147	1.9776	0.614229	0.539064	NA	0.478926	0.76834	1.91779	0.400638	0.688687	0.750461	0.478926	-0.055331	2.04092	-0.0271108	0.978371	0.986287	0.478926	-0.823672	1.90583	-0.432185	0.665607	0.998728	pdef	(1 of 29) PTHR33103//PTHR33103:SF4 - FAMILY NOT NAMED // EMB|CAB69840.1
Vigun09g119600	46.9936	-0.565577	0.451756	-1.25195	0.210587	0.315498	46.9936	-0.0676972	0.433514	-0.156159	0.875908	0.915119	46.9936	0.49788	0.448085	1.11113	0.266513	0.707996	46.9936	-0.0718438	0.387194	-0.18555	0.852798	0.892006	46.9936	-0.335738	0.388299	-0.864638	0.387237	0.468529	46.9936	-0.263895	0.384018	-0.687193	0.491961	0.673822	46.9936	-1.10054	0.383959	-2.86631	0.00415293	0.00831943	46.9936	-1.32405	0.387307	-3.4186	0.000629433	0.00130772	46.9936	-0.223507	0.394873	-0.566024	0.571378	0.941306	46.9936	1.08932	0.41531	2.6229	0.00871838	0.0146805	46.9936	1.2832	0.415527	3.08813	0.00201419	0.00371871	46.9936	0.193884	0.384349	0.504447	0.613947	0.998728	pdef	(1 of 1) PTHR23421//PTHR23421:SF67 - BETA-GALACTOSIDASE RELATED // BETA-GALACTOSIDASE 10
Vigun09g119700	7.96475	-0.0450147	0.679684	-0.0662289	0.947196	0.973177	7.96475	0.434777	0.651332	0.66752	0.50444	0.605844	7.96475	0.479792	0.651343	0.73662	0.461354	0.826316	7.96475	0.549973	0.662437	0.830226	0.406411	0.499353	7.96475	-0.332019	0.692189	-0.479666	0.631465	0.70429	7.96475	-0.881992	0.641921	-1.37399	0.169445	0.344982	7.96475	0.260731	0.585411	0.445382	0.656043	0.734604	7.96475	-0.532806	0.611213	-0.871718	0.383362	0.464668	7.96475	-0.793537	0.606852	-1.30763	0.191	0.79469	7.96475	-0.259563	0.619108	-0.419252	0.675032	0.738431	7.96475	-0.596775	0.636728	-0.937252	0.348629	0.422507	7.96475	-0.337212	0.611992	-0.551008	0.581628	0.998728	pdef	(1 of 1) PF01301//PF02449//PF13364 - Glycosyl hydrolases family 35 (Glyco_hydro_35) // Beta-galactosidase (Glyco_hydro_42) // Beta-galactosidase jelly roll domain (BetaGal_dom4_5)
Vigun09g119800	11253.9	7.00194	0.416207	16.8232	1.65e-63	1.74e-61	11253.9	7.07351	0.416202	16.9954	8.89e-65	8.46e-63	11253.9	0.0715732	0.412718	0.173419	0.862322	0.970093	11253.9	3.32979	0.415276	8.01825	1.07e-15	9.6e-15	11253.9	3.88831	0.415218	9.36448	7.64e-21	6.15e-20	11253.9	0.558517	0.412927	1.35258	0.17619	0.354321	11253.9	7.38516	0.417008	17.7099	3.52e-70	3.31e-68	11253.9	7.84203	0.417002	18.8057	6.78e-79	6.19e-77	11253.9	0.456874	0.412718	1.10699	0.268299	0.837672	11253.9	4.24603	0.417724	10.1647	2.85e-24	2.28e-23	11253.9	4.86908	0.417693	11.6571	2.11e-31	2.35e-30	11253.9	0.62305	0.412897	1.50897	0.131306	0.998728	pdef	(1 of 4) PTHR31719//PTHR31719:SF16 - FAMILY NOT NAMED // NAC DOMAIN-CONTAINING PROTEIN 2
Vigun09g119900	5719.52	7.25019	0.342164	21.1892	1.2e-99	7.36e-97	5719.52	7.35461	0.342152	21.4952	1.73e-102	8.19e-100	5719.52	0.104423	0.332015	0.314514	0.753131	0.94108	5719.52	3.37081	0.34077	9.89176	4.52e-23	7.97e-22	5719.52	3.67654	0.340642	10.793	3.72e-27	4.43e-26	5719.52	0.305729	0.332828	0.918582	0.358315	0.555166	5719.52	7.2652	0.340061	21.3644	2.87e-101	9.23e-99	5719.52	7.54202	0.340055	22.1788	5.5e-109	1.49e-106	5719.52	0.276825	0.332002	0.833805	0.404391	0.897761	5719.52	2.97471	0.340573	8.73443	2.45e-18	1.42e-17	5719.52	3.52539	0.340471	10.3545	3.99e-25	3.26e-24	5719.52	0.550679	0.332836	1.6545	0.0980253	0.990867	pdef	(1 of 4) PTHR31719//PTHR31719:SF16 - FAMILY NOT NAMED // NAC DOMAIN-CONTAINING PROTEIN 2
Vigun09g120000	14.9356	1.83567	0.519465	3.53376	0.000409687	0.00137026	14.9356	2.34378	0.506206	4.63008	3.66e-06	1.47e-05	14.9356	0.508108	0.402428	1.26261	0.20673	0.655577	14.9356	0.42043	0.478407	0.878811	0.379504	0.471593	14.9356	0.417351	0.475628	0.877472	0.38023	0.461517	14.9356	-0.00307911	0.430239	-0.00715675	0.99429	0.996445	14.9356	0.595329	0.405285	1.46892	0.141855	0.204001	14.9356	0.952566	0.399942	2.38176	0.0172302	0.0288874	14.9356	0.357236	0.386439	0.924431	0.355262	0.8786	14.9356	-0.679446	0.438065	-1.55102	0.120897	0.165681	14.9356	-0.30401	0.433654	-0.701043	0.483276	0.557285	14.9356	0.375436	0.422732	0.888118	0.374477	0.998728	pdef	(1 of 2) PTHR13683//PTHR13683:SF227 - ASPARTYL PROTEASES // ASPARTYL PROTEASE FAMILY PROTEIN
Vigun09g120100	43.4655	0.189628	0.293864	0.645293	0.518737	0.634249	43.4655	0.226481	0.290201	0.78043	0.435138	0.539948	43.4655	0.0368528	0.285852	0.128923	0.897419	0.977826	43.4655	0.421357	0.276974	1.52129	0.128188	0.187831	43.4655	0.534787	0.275189	1.94335	0.0519742	0.0791309	43.4655	0.11343	0.261565	0.433659	0.664536	0.802596	43.4655	-0.041556	0.298252	-0.139332	0.889188	0.924001	43.4655	0.0145378	0.298118	0.0487654	0.961106	0.974639	43.4655	0.0560938	0.300231	0.186836	0.851789	0.987488	43.4655	0.655147	0.298288	2.19636	0.0280665	0.0435598	43.4655	1.01284	0.297089	3.40921	0.000651509	0.00128125	43.4655	0.357694	0.266117	1.34412	0.178908	0.998728	NA	NA
Vigun09g120200	85.0554	2.65576	0.54398	4.88208	1.05e-06	5.72e-06	85.0554	2.63878	0.543322	4.85675	1.19e-06	5.15e-06	85.0554	-0.0169782	0.512935	-0.0331	0.973595	0.993781	85.0554	1.43709	0.51844	2.77196	0.00557197	0.0114069	85.0554	2.15271	0.517083	4.16318	3.14e-05	7.61e-05	85.0554	0.715617	0.507084	1.41124	0.158174	0.330924	85.0554	2.19552	0.557839	3.93577	8.29e-05	0.000212249	85.0554	2.0327	0.559862	3.63071	0.000282641	0.000612193	85.0554	-0.162823	0.525937	-0.309587	0.756875	0.970527	85.0554	2.28943	0.547351	4.18275	2.88e-05	6.58e-05	85.0554	3.46998	0.545398	6.36229	1.99e-10	6.91e-10	85.0554	1.18055	0.508674	2.32083	0.0202958	0.669995	pdef	(1 of 14) PTHR11527:SF158 - 17.6 KDA CLASS I HEAT SHOCK PROTEIN 1-RELATED
Vigun09g120300	12.1878	1.4003	0.669285	2.09224	0.0364172	0.0726696	12.1878	1.41025	0.663	2.12707	0.0334142	0.0619005	12.1878	0.00994495	0.575426	0.0172828	0.986211	0.996124	12.1878	-0.716817	0.60234	-1.19005	0.234025	0.314476	12.1878	-2.57805	0.740912	-3.47957	0.000502228	0.00105056	12.1878	-1.86124	0.745176	-2.49771	0.0124997	0.0586569	12.1878	-0.980182	0.501255	-1.95546	0.0505291	0.0815808	12.1878	-1.19041	0.506957	-2.34815	0.0188668	0.0314218	12.1878	-0.21023	0.52001	-0.40428	0.686007	0.959954	12.1878	-2.2119	0.597396	-3.70258	0.000213421	0.000444766	12.1878	-2.601	0.640218	-4.06269	4.85e-05	0.000108317	12.1878	-0.3891	0.683349	-0.569402	0.569084	0.998728	pdef	(1 of 3) 3.5.1.99 - Fatty acid amide hydrolase / Oleamide hydrolase
Vigun09g120400	292.593	-1.45989	0.226249	-6.45259	1.1e-10	9.88e-10	292.593	-1.47776	0.224527	-6.58165	4.65e-11	3.37e-10	292.593	-0.017872	0.23352	-0.076533	0.938995	0.984699	292.593	-1.86321	0.208468	-8.93765	3.98e-19	4.9e-18	292.593	-2.8586	0.210358	-13.5892	4.64e-42	1.39e-40	292.593	-0.995385	0.21162	-4.70365	2.56e-06	0.000109517	292.593	-2.47691	0.228762	-10.8274	2.55e-27	3.73e-26	292.593	-2.62927	0.231772	-11.3442	7.92e-30	1.01e-28	292.593	-0.152363	0.246828	-0.617285	0.537047	0.932694	292.593	-0.916822	0.235704	-3.88972	0.000100359	0.000216693	292.593	-1.13881	0.240669	-4.73185	2.22e-06	5.63e-06	292.593	-0.221988	0.239862	-0.925482	0.354715	0.998728	pdef	(1 of 2) PTHR31580//PTHR31580:SF5 - FAMILY NOT NAMED // FILAMENT-LIKE PLANT PROTEIN 3
Vigun09g120600	51.0696	-1.0365	0.254633	-4.07057	4.69e-05	0.000191365	51.0696	-1.15571	0.252865	-4.57046	4.87e-06	1.92e-05	51.0696	-0.119208	0.270317	-0.440994	0.659217	0.911378	51.0696	-0.50209	0.233091	-2.15405	0.0312363	0.054252	51.0696	-0.847268	0.236357	-3.5847	0.000337472	0.00072258	51.0696	-0.345178	0.235119	-1.4681	0.142077	0.308608	51.0696	-1.11976	0.246916	-4.535	5.76e-06	1.7e-05	51.0696	-0.930415	0.243564	-3.82001	0.000133449	0.00029986	51.0696	0.189348	0.261786	0.723294	0.469499	0.918295	51.0696	-0.318939	0.234518	-1.35998	0.173837	0.229076	51.0696	-0.462846	0.238746	-1.93865	0.052544	0.077401	51.0696	-0.143906	0.229989	-0.62571	0.531505	0.998728	pdef	(1 of 2) PTHR10026//PTHR10026:SF8 - CYCLIN // CYCLIN-H
Vigun09g120700	1248.86	-0.706151	0.143303	-4.92767	8.32e-07	4.6e-06	1248.86	-0.841431	0.143225	-5.87491	4.23e-09	2.51e-08	1248.86	-0.13528	0.143852	-0.940408	0.347008	0.760566	1248.86	-0.874463	0.149873	-5.83468	5.39e-09	2.44e-08	1248.86	-1.18694	0.150646	-7.87897	3.3e-15	1.85e-14	1248.86	-0.312472	0.151441	-2.06332	0.0390821	0.128365	1248.86	-1.55972	0.143261	-10.8873	1.33e-27	1.97e-26	1248.86	-1.54212	0.143397	-10.7542	5.67e-27	6.26e-26	1248.86	0.0176056	0.14479	0.121594	0.90322	0.993748	1248.86	-2.44217	0.143293	-17.0431	3.93e-65	2.34e-63	1248.86	-2.75044	0.144193	-19.0748	4.09e-81	5.78e-79	1248.86	-0.308278	0.145443	-2.11958	0.0340417	0.810649	pdef	(1 of 2) PTHR13780//PTHR13780:SF48 - AMP-ACTIVATED PROTEIN KINASE, GAMMA REGULATORY SUBUNIT // CBS DOMAIN-CONTAINING PROTEIN CBSCBSPB1-RELATED
Vigun09g120900	316.857	-0.447912	0.147932	-3.02782	0.00246329	0.00687254	316.857	-0.530941	0.147061	-3.61034	0.000305794	0.000894151	316.857	-0.0830294	0.14985	-0.554084	0.579522	0.880449	316.857	0.272998	0.137347	1.98765	0.0468507	0.0777285	316.857	0.286473	0.137061	2.09012	0.0366074	0.0573488	316.857	0.0134747	0.133873	0.100652	0.919826	0.95999	316.857	-0.963413	0.139696	-6.8965	5.33e-12	2.84e-11	316.857	-1.07189	0.140858	-7.60976	2.75e-14	1.44e-13	316.857	-0.108479	0.145146	-0.747377	0.454836	0.912461	316.857	0.0777505	0.137861	0.563978	0.572769	0.646629	316.857	0.0858369	0.138442	0.62002	0.535245	0.607431	316.857	0.00808644	0.134446	0.0601463	0.952039	0.998728	pdef	(1 of 2) PTHR10026//PTHR10026:SF8 - CYCLIN // CYCLIN-H
Vigun09g121000	224.035	-0.261379	0.135257	-1.93246	0.0533022	0.100446	224.035	-0.453404	0.135221	-3.35307	0.000799216	0.00216539	224.035	-0.192025	0.136715	-1.40456	0.160152	0.605506	224.035	-0.310548	0.130065	-2.38764	0.0169569	0.0313104	224.035	-0.533564	0.13067	-4.0833	4.44e-05	0.000105922	224.035	-0.223016	0.129107	-1.72738	0.0840999	0.218412	224.035	-0.486497	0.13327	-3.65047	0.000261757	0.000628513	224.035	-0.366662	0.132896	-2.759	0.00579776	0.0104629	224.035	0.119835	0.136311	0.879126	0.379333	0.889606	224.035	-0.143995	0.134628	-1.06957	0.284812	0.35529	224.035	-0.171546	0.135942	-1.2619	0.206983	0.267454	224.035	-0.0275507	0.130345	-0.211367	0.832601	0.998728	pdef	(1 of 1) KOG3487 - TRAPP 20 K subunit
Vigun09g121100	991.146	-1.07633	0.21329	-5.04631	4.5e-07	2.61e-06	991.146	-1.39597	0.213384	-6.54209	6.07e-11	4.34e-10	991.146	-0.319644	0.213959	-1.49395	0.135189	0.574158	991.146	-1.56773	0.217799	-7.19809	6.11e-13	4.17e-12	991.146	-1.98436	0.218771	-9.07049	1.18e-19	8.82e-19	991.146	-0.41663	0.220677	-1.88796	0.0590311	0.171009	991.146	-2.05205	0.219378	-9.35394	8.44e-21	8.51e-20	991.146	-2.15809	0.220327	-9.79494	1.18e-22	1.04e-21	991.146	-0.106037	0.225049	-0.471171	0.637519	0.954679	991.146	-2.28958	0.213501	-10.724	7.85e-27	7.19e-26	991.146	-2.48491	0.213953	-11.6142	3.49e-31	3.86e-30	991.146	-0.195328	0.214732	-0.909635	0.363015	0.998728	pdef	(1 of 5) PF03364 - Polyketide cyclase / dehydrase and lipid transport (Polyketide_cyc)
Vigun09g121300	23.7341	0.0906226	0.427029	0.212217	0.831938	0.886322	23.7341	0.0631255	0.419358	0.150529	0.880347	0.918205	23.7341	-0.0274972	0.411508	-0.0668205	0.946725	0.986694	23.7341	1.99187	0.322154	6.18297	6.29e-10	3.17e-09	23.7341	1.93525	0.321787	6.01408	1.81e-09	6.56e-09	23.7341	-0.0566154	0.255364	-0.221705	0.824544	0.905075	23.7341	1.71742	0.391414	4.38773	1.15e-05	3.27e-05	23.7341	1.55211	0.39553	3.92411	8.7e-05	0.000199982	23.7341	-0.165317	0.320921	-0.515133	0.60646	0.948432	23.7341	2.16604	0.36933	5.86477	4.5e-09	1.43e-08	23.7341	2.01728	0.372841	5.41057	6.28e-08	1.81e-07	23.7341	-0.148755	0.264574	-0.562242	0.573951	0.998728	NA	NA
Vigun09g121500	151.055	-0.162439	0.126825	-1.28081	0.200262	0.302626	151.055	-0.0777224	0.124175	-0.62591	0.531374	0.630986	151.055	0.0847165	0.125362	0.675773	0.499185	0.842803	151.055	-0.457053	0.117167	-3.90086	9.59e-05	0.000261507	151.055	-0.488836	0.116703	-4.18871	2.81e-05	6.84e-05	151.055	-0.0317827	0.115674	-0.274761	0.7835	0.879908	151.055	-0.195417	0.135861	-1.43836	0.150331	0.214548	151.055	-0.157723	0.1355	-1.16401	0.244421	0.315895	151.055	0.0376939	0.138583	0.271995	0.785626	0.975098	151.055	0.348886	0.136268	2.5603	0.0104582	0.0173923	151.055	0.33858	0.138059	2.45242	0.0141898	0.0230535	151.055	-0.0103059	0.121763	-0.0846396	0.932548	0.998728	pdef	(1 of 5) PF00415//PF13540 - Regulator of chromosome condensation (RCC1) repeat (RCC1) // Regulator of chromosome condensation (RCC1) repeat (RCC1_2)
Vigun09g121600	46.5177	0.46413	0.324172	1.43174	0.152218	0.241892	46.5177	0.455549	0.322712	1.41163	0.15806	0.23538	46.5177	-0.00858038	0.317802	-0.0269991	0.97846	0.994573	46.5177	-0.204894	0.341431	-0.600102	0.548438	0.636607	46.5177	-1.2327	0.357924	-3.44402	0.00057313	0.00119045	46.5177	-1.0278	0.352185	-2.91837	0.00351869	0.0248122	46.5177	0.846498	0.338085	2.5038	0.0122867	0.0226817	46.5177	1.26317	0.335088	3.76966	0.000163467	0.000363873	46.5177	0.416671	0.324288	1.28488	0.198834	0.80213	46.5177	-0.0867944	0.354001	-0.245181	0.806316	0.850116	46.5177	-0.00271485	0.355946	-0.00762712	0.993914	0.995261	46.5177	0.0840796	0.339083	0.247962	0.804164	0.998728	pdef	(1 of 111) K14488 - SAUR family protein (SAUR)
Vigun09g121700	8.54453	0.140333	0.502781	0.279113	0.780158	0.846504	8.54453	-0.299624	0.514867	-0.581944	0.560604	0.65768	8.54453	-0.439957	0.506036	-0.869419	0.384618	0.781721	8.54453	0.0800637	0.535696	0.149457	0.881193	0.91513	8.54453	0.661515	0.511563	1.29313	0.195968	0.260038	8.54453	0.581452	0.472322	1.23105	0.218304	0.405878	8.54453	-0.721071	0.480145	-1.50178	0.133155	0.192946	8.54453	-0.116001	0.454469	-0.255245	0.798534	0.843716	8.54453	0.60507	0.487047	1.24232	0.214117	0.809927	8.54453	-1.91383	0.523746	-3.65411	0.000258072	0.000533047	8.54453	-0.825019	0.476345	-1.73198	0.0832776	0.117906	8.54453	1.08881	0.525908	2.07034	0.0384205	0.833738	pdef	(1 of 133) PF02362 - B3 DNA binding domain (B3)
Vigun09g121800	410.695	0.0612797	0.30226	0.202738	0.839339	0.8918	410.695	0.331752	0.301464	1.10047	0.271128	0.369486	410.695	0.270473	0.301265	0.89779	0.369298	0.772491	410.695	-0.210585	0.301332	-0.698849	0.484646	0.575351	410.695	-0.272446	0.301272	-0.904317	0.365827	0.447101	410.695	-0.0618603	0.300566	-0.205813	0.836937	0.91236	410.695	-0.401669	0.300126	-1.33833	0.180788	0.251542	410.695	-0.605299	0.300666	-2.0132	0.044094	0.0685364	410.695	-0.20363	0.301296	-0.675849	0.499137	0.925174	410.695	-1.10652	0.300213	-3.68579	0.000227993	0.000473605	410.695	-0.742211	0.300034	-2.47376	0.0133701	0.0218077	410.695	0.364313	0.300164	1.21371	0.224858	0.998728	pdef	(1 of 1) PTHR13683//PTHR13683:SF324 - ASPARTYL PROTEASES // SUBFAMILY NOT NAMED
Vigun09g121900	329.638	-0.16655	0.232253	-0.717107	0.473308	0.592578	329.638	-0.389652	0.232326	-1.67718	0.0935073	0.150615	329.638	-0.223102	0.232765	-0.958485	0.337818	0.753785	329.638	0.277755	0.228175	1.21729	0.223495	0.302276	329.638	-0.411944	0.229209	-1.79724	0.0722976	0.106612	329.638	-0.689698	0.227424	-3.03266	0.00242412	0.0191592	329.638	-0.414202	0.230138	-1.7998	0.0718928	0.111849	329.638	-0.560284	0.231005	-2.42542	0.0152908	0.0258449	329.638	-0.146081	0.232333	-0.628759	0.529507	0.93218	329.638	-0.410177	0.227607	-1.80213	0.0715247	0.102671	329.638	-0.650034	0.228422	-2.84576	0.00443059	0.00778653	329.638	-0.239856	0.227329	-1.05511	0.291376	0.998728	pdef	(1 of 2) K13173 - arginine and glutamate-rich protein 1 (ARGLU1)
Vigun09g122000	12.8508	0.611908	0.410481	1.49071	0.136038	0.220558	12.8508	-0.0220785	0.425764	-0.0518562	0.958643	0.969287	12.8508	-0.633987	0.400902	-1.5814	0.113787	0.546915	12.8508	-1.11567	0.442407	-2.52182	0.0116749	0.0224072	12.8508	-1.77929	0.479133	-3.71356	0.000204366	0.000450685	12.8508	-0.663619	0.501253	-1.32392	0.18553	0.366389	12.8508	-0.54045	0.36701	-1.47257	0.140866	0.202764	12.8508	-0.472032	0.365749	-1.29059	0.196846	0.261965	12.8508	0.0684183	0.381667	0.179262	0.857732	0.988149	12.8508	-1.89147	0.400432	-4.72357	2.32e-06	5.88e-06	12.8508	-2.47127	0.44806	-5.51548	3.48e-08	1.02e-07	12.8508	-0.579796	0.475368	-1.21968	0.222587	0.998728	pdef	(1 of 6) K07910 - Ras-related protein Rab-18 (RAB18)
Vigun09g122100	78.7762	4.07555	0.428189	9.51811	1.76e-21	3.43e-20	78.7762	4.3323	0.426361	10.1611	2.96e-24	5.37e-23	78.7762	0.256748	0.297694	0.862454	0.388437	0.784268	78.7762	2.87496	0.379243	7.5808	3.43e-14	2.66e-13	78.7762	3.69576	0.375813	9.83403	8.03e-23	7.33e-22	78.7762	0.820795	0.295099	2.78143	0.00541203	0.033058	78.7762	3.29252	0.372313	8.84342	9.28e-19	8.18e-18	78.7762	4.01327	0.369574	10.8592	1.8e-27	2.04e-26	78.7762	0.720744	0.297394	2.42353	0.0153704	0.342272	78.7762	3.40969	0.395888	8.61278	7.13e-18	4.01e-17	78.7762	3.32365	0.396975	8.37244	5.64e-17	2.97e-16	78.7762	-0.0860458	0.294409	-0.292266	0.770083	0.998728	pdef	(1 of 1) PTHR31339//PTHR31339:SF4 - FAMILY NOT NAMED // PECTIN LYASE-LIKE SUPERFAMILY PROTEIN
Vigun09g122200	15.388	0.0280374	0.654253	0.0428541	0.965818	0.986021	15.388	0.110808	0.646023	0.171523	0.863813	0.905721	15.388	0.0827702	0.643707	0.128584	0.897687	0.977826	15.388	-0.355702	0.603124	-0.589765	0.555348	0.643168	15.388	-1.1733	0.617482	-1.90013	0.0574157	0.0866129	15.388	-0.817596	0.613164	-1.3334	0.182399	0.362481	15.388	0.475848	0.600534	0.792376	0.428142	0.523972	15.388	0.0833508	0.608539	0.136969	0.891055	0.919404	15.388	-0.392497	0.602172	-0.651803	0.514529	0.927662	15.388	-0.0328137	0.599552	-0.0547304	0.956353	0.965418	15.388	-0.656372	0.612008	-1.07249	0.2835	0.352116	15.388	-0.623558	0.59711	-1.04429	0.296349	0.998728	pdef	(1 of 2) PTHR31238//PTHR31238:SF3 - FAMILY NOT NAMED // GERMIN-LIKE PROTEIN SUBFAMILY 3 MEMBER 4
Vigun09g122300	234.485	-0.340812	0.142589	-2.39017	0.0168407	0.0373734	234.485	-0.587342	0.142918	-4.10964	3.96e-05	0.000135628	234.485	-0.24653	0.144714	-1.70357	0.0884615	0.50794	234.485	-0.69377	0.138289	-5.01682	5.25e-07	1.93e-06	234.485	-0.963239	0.139156	-6.92201	4.45e-12	1.98e-11	234.485	-0.269469	0.139544	-1.93107	0.0534741	0.159177	234.485	-0.645319	0.140607	-4.58951	4.44e-06	1.33e-05	234.485	-0.807995	0.142286	-5.67867	1.36e-08	4.59e-08	234.485	-0.162676	0.146031	-1.11398	0.265287	0.83506	234.485	-0.467139	0.141202	-3.3083	0.000938649	0.00181834	234.485	-0.519598	0.142613	-3.64342	0.000269042	0.000554157	234.485	-0.0524596	0.13964	-0.375677	0.707157	0.998728	pdef	(1 of 1) K06170 - presenilin enhancer 2 (PEN2)
Vigun09g122400	361.513	1.48426	0.161853	9.1704	4.71e-20	8.51e-19	361.513	2.19499	0.15939	13.7712	3.8e-43	1.52e-41	361.513	0.710727	0.149155	4.76501	1.89e-06	0.000912056	361.513	0.154166	0.160642	0.959687	0.337213	0.427348	361.513	0.348296	0.15932	2.18614	0.0288057	0.0460609	361.513	0.19413	0.154301	1.25813	0.208346	0.393663	361.513	2.82942	0.159313	17.7601	1.44e-70	1.37e-68	361.513	3.61615	0.158439	22.8236	2.67e-115	8.84e-113	361.513	0.786723	0.144481	5.44517	5.18e-08	3.29e-05	361.513	0.557871	0.167314	3.33428	0.000855217	0.0016657	361.513	0.720956	0.167599	4.30168	1.7e-05	3.95e-05	361.513	0.163085	0.15491	1.05278	0.292443	0.998728	pdef	(1 of 3) K15356 - GDP-mannose transporter (VRG4, GONST1)
Vigun09g122500	342.687	0.199093	0.128412	1.55042	0.121041	0.200274	342.687	-0.00795627	0.128453	-0.061939	0.950611	0.963608	342.687	-0.207049	0.127124	-1.62872	0.103373	0.533167	342.687	-1.41642	0.127183	-11.1369	8.3e-29	2.46e-27	342.687	-2.27076	0.133515	-17.0075	7.23e-65	8.33e-63	342.687	-0.854338	0.137313	-6.22185	4.91e-10	7.74e-08	342.687	-0.370574	0.120046	-3.08694	0.0020223	0.0042611	342.687	-0.179732	0.119738	-1.50105	0.133343	0.185611	342.687	0.190842	0.121041	1.57667	0.114871	0.708305	342.687	-1.53948	0.12699	-12.1228	7.99e-34	1.05e-32	342.687	-1.58516	0.12878	-12.3091	8.1e-35	1.07e-33	342.687	-0.045679	0.131426	-0.347563	0.728168	0.998728	pdef	(1 of 4) KOG2355 - Predicted ABC-type transport, ATPase component/CCR4 associated factor
Vigun09g122600	978.151	-0.637406	0.223334	-2.85405	0.00431658	0.0112947	978.151	-0.642545	0.223075	-2.8804	0.00397177	0.00929519	978.151	-0.00513931	0.223757	-0.0229682	0.981676	0.995232	978.151	-2.21634	0.225578	-9.82517	8.77e-23	1.49e-21	978.151	-2.91285	0.227679	-12.7937	1.78e-37	4.01e-36	978.151	-0.696515	0.230407	-3.02298	0.00250298	0.0196255	978.151	-0.833202	0.221553	-3.76073	0.000169421	0.000416591	978.151	-0.860982	0.221661	-3.88423	0.000102653	0.000233563	978.151	-0.0277801	0.222143	-0.125055	0.90048	0.993748	978.151	-3.05158	0.223332	-13.6639	1.67e-42	3.35e-41	978.151	-3.26	0.224273	-14.5358	7.18e-48	1.8e-46	978.151	-0.208415	0.22628	-0.921047	0.357026	0.998728	pdef	(1 of 1) PF11910 - Cyanobacterial and plant NDH-1 subunit O (NdhO)
Vigun09g122700	1702.39	0.678017	0.150374	4.50886	6.52e-06	3.12e-05	1702.39	1.02019	0.15009	6.79714	1.07e-11	8.25e-11	1702.39	0.342168	0.149512	2.28857	0.0221044	0.341398	1702.39	-0.247817	0.151771	-1.63283	0.102505	0.154402	1702.39	0.11645	0.15132	0.769559	0.441562	0.523324	1702.39	0.364267	0.150834	2.41502	0.0157345	0.068362	1702.39	1.27326	0.149991	8.48891	2.09e-17	1.66e-16	1702.39	1.23882	0.150058	8.2556	1.51e-16	9.17e-16	1702.39	-0.0344412	0.14928	-0.230716	0.817536	0.980126	1702.39	-0.00281927	0.151443	-0.0186161	0.985147	0.988253	1702.39	0.149365	0.151504	0.98588	0.324192	0.396196	1702.39	0.152184	0.150354	1.01217	0.311458	0.998728	pdef	(1 of 2) PTHR24361:SF310 - MITOGEN-ACTIVATED PROTEIN KINASE KINASE KINASE 3
Vigun09g122800	12.5555	-0.877914	0.558916	-1.57074	0.116242	0.193557	12.5555	-0.276525	0.506614	-0.54583	0.585183	0.679505	12.5555	0.601389	0.560778	1.07242	0.283532	0.719367	12.5555	0.0911772	0.458982	0.198651	0.842536	0.883567	12.5555	1.41005	0.430242	3.27735	0.00104788	0.00210472	12.5555	1.31887	0.401108	3.28807	0.00100876	0.0104121	12.5555	-0.720328	0.483113	-1.49101	0.135958	0.196521	12.5555	0.0265751	0.449217	0.0591588	0.952826	0.968508	12.5555	0.746903	0.485183	1.53943	0.1237	0.720695	12.5555	2.06331	0.491967	4.194	2.74e-05	6.28e-05	12.5555	2.02781	0.494957	4.09694	4.19e-05	9.39e-05	12.5555	-0.0354998	0.370625	-0.0957836	0.923692	0.998728	pdef	(1 of 12) K11000 - callose synthase [EC:2.4.1.-] Glc b1-3 Glc (CALS)
Vigun09g122900	680.463	-0.0647417	0.109902	-0.589085	0.555805	0.667322	680.463	0.136324	0.108941	1.25136	0.210804	0.299623	680.463	0.201065	0.109012	1.84444	0.0651192	0.472567	680.463	-0.0764657	0.109803	-0.696389	0.486185	0.576753	680.463	0.2444	0.109002	2.24216	0.0249511	0.0404193	680.463	0.320866	0.107566	2.98296	0.00285471	0.0215864	680.463	0.608487	0.11026	5.51865	3.42e-08	1.28e-07	680.463	0.519657	0.110717	4.69355	2.68e-06	7.27e-06	680.463	-0.0888304	0.10925	-0.813094	0.416164	0.901819	680.463	0.314137	0.111384	2.82032	0.0047976	0.00839748	680.463	0.468687	0.111519	4.20274	2.64e-05	6.03e-05	680.463	0.15455	0.107545	1.43707	0.1507	0.998728	pdef	(1 of 1) K12479 - vacuolar protein sorting-associated protein 45 (VPS45)
Vigun09g123000	122.305	-0.314747	0.174007	-1.80881	0.0704804	0.12721	122.305	-0.210266	0.17102	-1.22948	0.21889	0.309177	122.305	0.10448	0.173751	0.601322	0.547625	0.866896	122.305	-0.921866	0.165399	-5.57357	2.5e-08	1.05e-07	122.305	-0.840763	0.163986	-5.12705	2.94e-07	8.8e-07	122.305	0.0811025	0.166318	0.487634	0.625809	0.77613	122.305	0.0197965	0.167361	0.118286	0.905841	0.937585	122.305	-0.159392	0.169501	-0.940358	0.347034	0.427248	122.305	-0.179188	0.169921	-1.05454	0.291637	0.849426	122.305	-0.801849	0.177175	-4.52573	6.02e-06	1.47e-05	122.305	-0.756814	0.179112	-4.22538	2.39e-05	5.48e-05	122.305	0.0450351	0.177015	0.254415	0.799175	0.998728	NA	NA
Vigun09g123101	2.21279	1.54661	1.28557	1.20305	0.228957	0.337111	2.21279	2.30158	1.2402	1.8558	0.0634816	0.107972	2.21279	0.754966	1.03012	0.732894	0.463623	NA	2.21279	-0.130127	1.12958	-0.115199	0.908287	0.935786	2.21279	0.515164	1.08546	0.474606	0.635068	0.707304	2.21279	0.64529	1.04308	0.618642	0.536152	NA	2.21279	3.44393	1.38088	2.49402	0.0126305	0.0232612	2.21279	3.95432	1.36532	2.89625	0.0037765	0.00702713	2.21279	0.510389	0.994781	0.513067	0.607905	0.948432	2.21279	-0.582189	1.22126	-0.476713	0.633566	0.701559	2.21279	0.0309444	1.18793	0.026049	0.979218	0.986598	2.21279	0.613133	1.14048	0.53761	0.590846	0.998728	NA	NA
Vigun09g123200	1221.19	-0.225747	0.0831886	-2.71367	0.00665416	0.01654	1221.19	-0.188832	0.0827105	-2.28305	0.0224275	0.043611	1221.19	0.0369148	0.0830923	0.444262	0.656853	0.910146	1221.19	-0.177247	0.0828482	-2.13942	0.0324018	0.0560506	1221.19	-0.0413051	0.0824879	-0.500741	0.616554	0.690908	1221.19	0.135942	0.0816433	1.66507	0.0958984	0.238478	1221.19	-0.382751	0.0827576	-4.62496	3.75e-06	1.13e-05	1221.19	-0.383945	0.0829743	-4.62727	3.71e-06	9.88e-06	1221.19	-0.00119366	0.0838386	-0.0142376	0.98864	0.999173	1221.19	-0.666784	0.08216	-8.11567	4.83e-16	2.45e-15	1221.19	-0.52549	0.0822934	-6.38557	1.71e-10	5.95e-10	1221.19	0.141293	0.0817184	1.72903	0.0838044	0.962277	pdef	(1 of 2) PTHR31989:SF14 - NAC DOMAIN CONTAINING PROTEIN 103
Vigun09g123300	490.499	0.152734	0.162773	0.938325	0.348078	0.468961	490.499	-0.168222	0.16308	-1.03153	0.302293	0.403169	490.499	-0.320956	0.162572	-1.97424	0.0483543	0.428934	490.499	0.231044	0.161099	1.43418	0.151521	0.217294	490.499	-0.301975	0.161857	-1.86569	0.0620841	0.092969	490.499	-0.533019	0.160101	-3.32926	0.00087077	0.00940786	490.499	0.267287	0.162247	1.64741	0.0994745	0.149334	490.499	0.335146	0.162338	2.06449	0.0389712	0.061229	490.499	0.0678593	0.161881	0.419193	0.675075	0.958705	490.499	-0.0549646	0.16225	-0.338765	0.734787	0.789865	490.499	0.0335411	0.162499	0.206407	0.836473	0.870662	490.499	0.0885057	0.160188	0.55251	0.580599	0.998728	pdef	(1 of 7) 1.3.5.1 - Succinate dehydrogenase (quinone) / Succinic dehydrogenase
Vigun09g123400	747.955	-0.381123	0.170991	-2.22891	0.0258202	0.0540961	747.955	-0.0873796	0.170224	-0.513322	0.607726	0.698103	747.955	0.293743	0.170782	1.71999	0.0854348	0.503165	747.955	-0.034596	0.171571	-0.201642	0.840197	0.88165	747.955	0.446235	0.170871	2.61153	0.00901386	0.0157576	747.955	0.480831	0.169809	2.83159	0.00463168	0.0299948	747.955	0.0372626	0.170804	0.21816	0.827304	0.873086	747.955	-0.0433403	0.171127	-0.253264	0.800064	0.844977	747.955	-0.0806029	0.171203	-0.470804	0.637781	0.954679	747.955	0.0818941	0.170409	0.480574	0.630819	0.699041	747.955	0.0511177	0.170668	0.299516	0.764547	0.810839	747.955	-0.0307764	0.169176	-0.181919	0.855646	0.998728	pdef	(1 of 3) K00888 - phosphatidylinositol 4-kinase (PI4K)
Vigun09g123500	268.393	-0.258166	0.0959522	-2.69057	0.00713303	0.0175722	268.393	-0.158902	0.0934441	-1.70051	0.0890355	0.144493	268.393	0.0992635	0.0953258	1.04131	0.297733	0.726736	268.393	-0.16606	0.0932511	-1.78078	0.074948	0.117532	268.393	-0.174981	0.0926463	-1.8887	0.0589322	0.0887089	268.393	-0.00892102	0.0892035	-0.100008	0.920338	0.960247	268.393	0.109354	0.0886495	1.23355	0.217371	0.295107	268.393	0.112427	0.0888606	1.26521	0.205796	0.272204	268.393	0.00307374	0.088546	0.0347135	0.972308	0.999173	268.393	-0.277038	0.0904578	-3.06262	0.00219407	0.00404637	268.393	-0.201241	0.091329	-2.20348	0.0275611	0.0427175	268.393	0.0757969	0.0860747	0.880594	0.378538	0.998728	pdef	(1 of 1) PTHR31741:SF15 - O-FUCOSYLTRANSFERASE FAMILY PROTEIN
Vigun09g123566	4.64887	-0.0806656	0.747731	-0.107881	0.91409	0.949368	4.64887	-0.89454	0.815447	-1.09699	0.272644	0.37109	4.64887	-0.813875	0.817868	-0.995117	0.319679	0.743059	4.64887	-1.0627	0.653755	-1.62553	0.10405	0.156407	4.64887	-0.911697	0.635828	-1.43387	0.151608	0.20717	4.64887	0.150999	0.667581	0.226189	0.821055	0.903219	4.64887	-1.06909	0.590803	-1.80955	0.0703658	0.109738	4.64887	-0.756222	0.571893	-1.32231	0.186064	0.249611	4.64887	0.312864	0.625633	0.500076	0.617021	0.951423	4.64887	-2.1729	0.635713	-3.41805	0.000630719	0.00124788	4.64887	-1.9247	0.633514	-3.03812	0.00238055	0.00434755	4.64887	0.248201	0.700013	0.354566	0.722915	0.998728	NA	NA
Vigun09g123600	532.543	-0.540287	0.164768	-3.27908	0.00104145	0.00317911	532.543	-0.448738	0.163961	-2.73687	0.00620277	0.0138707	532.543	0.091549	0.165246	0.554018	0.579567	0.880449	532.543	-0.499016	0.1618	-3.08415	0.00204135	0.00451783	532.543	-0.293073	0.161377	-1.81608	0.0693581	0.102717	532.543	0.205943	0.161179	1.27773	0.201346	0.385793	532.543	-0.315469	0.164315	-1.9199	0.0548702	0.0878162	532.543	-0.243425	0.164406	-1.48063	0.138704	0.192169	532.543	0.0720441	0.165365	0.435666	0.663079	0.956995	532.543	1.14226	0.168045	6.79738	1.07e-11	4.08e-11	532.543	0.943204	0.168714	5.59057	2.26e-08	6.74e-08	532.543	-0.19906	0.161948	-1.22916	0.21901	0.998728	pdef	(1 of 1) PTHR23076//PTHR23076:SF49 - METALLOPROTEASE M41 FTSH // AAA-TYPE ATPASE FAMILY PROTEIN
Vigun09g123800	14.1889	-3.89086	0.716905	-5.4273	5.72e-08	3.77e-07	14.1889	-4.7314	0.815269	-5.80348	6.5e-09	3.76e-08	14.1889	-0.840539	0.953204	-0.881804	0.377883	0.777486	14.1889	-3.43765	0.535784	-6.4161	1.4e-10	7.55e-10	14.1889	-5.69489	0.670422	-8.49449	1.99e-17	1.29e-16	14.1889	-2.25725	0.699908	-3.22506	0.00125945	0.0121348	14.1889	-3.78372	0.888141	-4.26027	2.04e-05	5.65e-05	14.1889	-3.86753	0.889104	-4.34992	1.36e-05	3.43e-05	14.1889	-0.0838139	1.12791	-0.0743092	0.940764	0.996497	14.1889	-2.66824	0.961731	-2.77442	0.00553009	0.00959738	14.1889	-2.11416	0.903608	-2.33969	0.0193	0.0306834	14.1889	0.554082	1.08577	0.510314	0.609831	0.998728	pdef	(1 of 2) PTHR31080:SF1 - CELL WALL / VACUOLAR INHIBITOR OF FRUCTOSIDASE 2-RELATED
Vigun09g123900	3.33464	-0.929025	0.95784	-0.969917	0.332088	0.452634	3.33464	0.87884	0.779489	1.12746	0.259549	0.35624	3.33464	1.80787	0.892153	2.02641	0.042723	0.413742	3.33464	-1.31375	0.731956	-1.79484	0.0726785	0.114456	3.33464	-3.53777	1.03657	-3.41296	0.000642624	0.00132679	3.33464	-2.22402	1.06648	-2.08538	0.0370349	NA	3.33464	0.456998	0.751365	0.608224	0.543039	0.63379	3.33464	-0.0942704	0.788478	-0.11956	0.904832	0.930715	3.33464	-0.551268	0.763437	-0.722087	0.470241	0.918684	3.33464	-0.884827	0.739054	-1.19724	0.231212	0.295345	3.33464	-1.5281	0.807718	-1.89187	0.0585079	0.0853657	3.33464	-0.643273	0.801606	-0.80248	0.422276	0.998728	pdef	(1 of 6) K03094 - S-phase kinase-associated protein 1 (SKP1, CBF3D)
Vigun09g124100	532.577	0.0658051	0.131897	0.498911	0.617842	0.720925	532.577	0.194011	0.131079	1.48011	0.138845	0.210703	532.577	0.128206	0.130779	0.980324	0.326926	0.747366	532.577	0.286328	0.132403	2.16256	0.0305751	0.0532223	532.577	0.702378	0.131478	5.34216	9.18e-08	2.88e-07	532.577	0.416049	0.128793	3.23036	0.00123634	0.0119656	532.577	0.0385492	0.132186	0.291628	0.770571	0.827493	532.577	-0.00499214	0.132628	-0.0376402	0.969975	0.980704	532.577	-0.0435413	0.132754	-0.327984	0.742924	0.96784	532.577	0.0199449	0.13234	0.150709	0.880205	0.907947	532.577	0.098121	0.132652	0.739688	0.459489	0.533773	532.577	0.0781761	0.129669	0.602891	0.546581	0.998728	pdef	(1 of 49) PF00642 - Zinc finger C-x8-C-x5-C-x3-H type (and similar) (zf-CCCH)
Vigun09g124150	43.1017	-0.0182912	0.236159	-0.077453	0.938263	0.966804	43.1017	0.0764629	0.231756	0.329928	0.741454	0.812471	43.1017	0.094754	0.231313	0.409636	0.682073	0.918538	43.1017	-0.988871	0.233588	-4.23341	2.3e-05	6.86e-05	43.1017	-0.706933	0.227397	-3.10881	0.00187845	0.00364031	43.1017	0.281938	0.233729	1.20626	0.227716	0.41721	43.1017	0.461603	0.251016	1.83894	0.0659234	0.103523	43.1017	0.387938	0.252949	1.53366	0.125113	0.175516	43.1017	-0.0736654	0.244679	-0.301069	0.763362	0.972124	43.1017	-0.0292671	0.264406	-0.11069	0.911862	0.929954	43.1017	0.0618979	0.266694	0.232093	0.816466	0.854152	43.1017	0.091165	0.243457	0.37446	0.708062	0.998728	NA	NA
Vigun09g124200	80.6044	0.810283	0.369839	2.19091	0.0284583	0.058824	80.6044	1.48593	0.36063	4.12037	3.78e-05	0.000129884	80.6044	0.675647	0.343784	1.96533	0.0493764	0.434099	80.6044	1.7726	0.343071	5.16686	2.38e-07	9.07e-07	80.6044	2.04841	0.341851	5.99212	2.07e-09	7.47e-09	80.6044	0.275811	0.318941	0.864772	0.387164	0.582583	80.6044	1.80595	0.339218	5.32386	1.02e-07	3.64e-07	80.6044	1.71859	0.340177	5.05204	4.37e-07	1.29e-06	80.6044	-0.0873616	0.324306	-0.26938	0.787637	0.975619	80.6044	2.2969	0.354314	6.48267	9.01e-11	3.23e-10	80.6044	2.03517	0.355908	5.71824	1.08e-08	3.28e-08	80.6044	-0.261735	0.319452	-0.819327	0.4126	0.998728	pdef	(1 of 2) PTHR31707//PTHR31707:SF24 - FAMILY NOT NAMED // PECTINESTERASE/PECTINESTERASE INHIBITOR 51-RELATED
Vigun09g124300	70.0525	0.157176	0.45204	0.347705	0.728062	0.807583	70.0525	1.02653	0.443057	2.31692	0.0205081	0.0403247	70.0525	0.869352	0.440533	1.97341	0.0484487	0.429101	70.0525	0.501564	0.445973	1.12465	0.260737	0.344715	70.0525	0.812358	0.443541	1.83153	0.0670218	0.099574	70.0525	0.310795	0.432009	0.719418	0.471884	0.658105	70.0525	0.122598	0.427935	0.286488	0.774504	0.830792	70.0525	-0.606952	0.433152	-1.40124	0.161141	0.219682	70.0525	-0.72955	0.432978	-1.68496	0.0919965	0.663302	70.0525	-0.868605	0.427379	-2.0324	0.0421133	0.0632819	70.0525	-0.253156	0.425902	-0.5944	0.552244	0.623318	70.0525	0.615449	0.425267	1.44721	0.147839	0.998728	pdef	(1 of 3) PTHR11183:SF56 - UDP-GLUCURONATE:XYLAN ALPHA-GLUCURONOSYLTRANSFERASE 3-RELATED
Vigun09g124400	0.56325	0.634095	1.9721	0.321533	0.747806	0.823228	0.56325	0.503713	1.97959	0.254454	0.799145	0.858508	0.56325	-0.130381	1.96447	-0.0663699	0.947083	NA	0.56325	-0.602732	1.9389	-0.310863	0.755904	NA	0.56325	1.4065	1.73659	0.80992	0.417986	0.499645	0.56325	2.00923	1.75547	1.14455	0.252394	NA	0.56325	0.0605433	1.98714	0.0304675	0.975694	0.988715	0.56325	2.75552	1.8354	1.50132	0.133273	0.185534	0.56325	2.69498	1.83542	1.46832	0.142018	NA	0.56325	2.20127	1.79394	1.22706	0.2198	0.282202	0.56325	-0.767003	1.98717	-0.385978	0.699513	0.75704	0.56325	-2.96828	1.79395	-1.65461	0.0980044	0.990867	NA	NA
Vigun09g124500	300.872	-0.00496279	0.125545	-0.0395299	0.968468	0.987964	300.872	-0.0534975	0.124426	-0.429954	0.667229	0.748296	300.872	-0.0485347	0.124113	-0.391052	0.695759	0.922647	300.872	1.50084	0.118039	12.7147	4.9e-37	2.84e-35	300.872	1.53226	0.117752	13.0126	1.04e-38	2.5e-37	300.872	0.0314222	0.106587	0.294802	0.768145	0.870603	300.872	0.471267	0.1317	3.57833	0.000345791	0.000817326	300.872	0.619864	0.130917	4.73479	2.19e-06	6e-06	300.872	0.148597	0.126906	1.17092	0.241629	0.82252	300.872	2.00063	0.125781	15.9057	5.78e-57	2.37e-55	300.872	1.78298	0.126729	14.0692	5.87e-45	1.28e-43	300.872	-0.217651	0.107044	-2.03329	0.0420229	0.84096	pdef	(1 of 2) K02879 - large subunit ribosomal protein L17 (RP-L17, MRPL17, rplQ)
Vigun09g124600	43.2535	0.879318	0.268902	3.27003	0.00107536	0.00327229	43.2535	1.10078	0.261263	4.21331	2.52e-05	8.89e-05	43.2535	0.221465	0.231396	0.95708	0.338527	0.753785	43.2535	1.4978	0.231607	6.467	1e-10	5.47e-10	43.2535	1.39829	0.231601	6.0375	1.57e-09	5.7e-09	43.2535	-0.0995064	0.189651	-0.524682	0.599804	0.756528	43.2535	1.59094	0.29309	5.42817	5.69e-08	2.09e-07	43.2535	1.72206	0.290974	5.91825	3.25e-09	1.16e-08	43.2535	0.131115	0.234666	0.558731	0.576345	0.942402	43.2535	2.19478	0.267275	8.21171	2.18e-16	1.13e-15	43.2535	1.81396	0.271773	6.67456	2.48e-11	9.14e-11	43.2535	-0.380822	0.191332	-1.99037	0.0465499	0.858016	pdef	(1 of 2) PTHR10615//PTHR10615:SF112 - HISTONE ACETYLTRANSFERASE // HISTONE-LYSINE N-METHYLTRANSFERASE ATXR5
Vigun09g124700	155.807	1.82177	0.217749	8.36639	5.94e-17	8.92e-16	155.807	1.88561	0.216823	8.69657	3.42e-18	4.43e-17	155.807	0.063843	0.201843	0.316301	0.751774	0.940613	155.807	0.52538	0.22306	2.35533	0.018506	0.0338577	155.807	0.481701	0.222689	2.16311	0.0305329	0.0485602	155.807	-0.0436787	0.211262	-0.206752	0.836204	0.91215	155.807	1.34657	0.206058	6.53493	6.36e-11	3.1e-10	155.807	1.23909	0.206741	5.99345	2.05e-09	7.47e-09	155.807	-0.107483	0.20059	-0.535833	0.592074	0.944901	155.807	-0.0721124	0.222076	-0.324719	0.745394	0.798872	155.807	0.0919413	0.22252	0.413182	0.679473	0.740004	155.807	0.164054	0.21331	0.769085	0.441843	0.998728	pdef	(1 of 37) PF05678 - VQ motif (VQ)
Vigun09g124800	21.959	-0.399243	0.258997	-1.5415	0.123196	0.203224	21.959	-0.749235	0.264395	-2.83377	0.00460022	0.010605	21.959	-0.349992	0.273793	-1.27831	0.201141	0.65041	21.959	-1.28957	0.242976	-5.30738	1.11e-07	4.39e-07	21.959	-2.85312	0.310016	-9.20314	3.48e-20	2.69e-19	21.959	-1.56355	0.32282	-4.8434	1.28e-06	6.25e-05	21.959	-0.653658	0.297023	-2.2007	0.0277576	0.0475879	21.959	-0.167292	0.276589	-0.60484	0.545285	0.624054	21.959	0.486366	0.302455	1.60806	0.107821	0.692286	21.959	-1.3294	0.284199	-4.6777	2.9e-06	7.3e-06	21.959	-1.64936	0.308139	-5.35264	8.67e-08	2.47e-07	21.959	-0.319963	0.318701	-1.00396	0.315398	0.998728	NA	NA
Vigun09g124900	32.1897	0.114126	0.318501	0.358321	0.720103	0.801443	32.1897	0.625539	0.305017	2.05084	0.0402827	0.0729157	32.1897	0.511414	0.300838	1.69996	0.0891379	0.508641	32.1897	-1.12905	0.289344	-3.9021	9.54e-05	0.000260254	32.1897	-1.0123	0.285301	-3.54819	0.000387881	0.000823499	32.1897	0.116748	0.2941	0.396968	0.691391	0.82136	32.1897	-0.133809	0.298059	-0.448934	0.653479	0.73245	32.1897	0.198565	0.292882	0.677967	0.497792	0.578858	32.1897	0.332373	0.296801	1.11985	0.262777	0.833478	32.1897	-0.00298242	0.311567	-0.00957232	0.992363	0.994261	32.1897	-0.0124683	0.315497	-0.0395194	0.968476	0.980215	32.1897	-0.00948583	0.292939	-0.0323815	0.974168	0.998931	pdef	(1 of 2) PTHR14221//PTHR14221:SF8 - WD REPEAT DOMAIN 44 // SUBFAMILY NOT NAMED
Vigun09g125000	203.35	2.23191	0.234589	9.51413	1.83e-21	3.55e-20	203.35	2.60471	0.232241	11.2155	3.42e-29	7.82e-28	203.35	0.372803	0.202972	1.83672	0.0662512	0.474048	203.35	1.54277	0.209318	7.37046	1.7e-13	1.23e-12	203.35	1.54747	0.209059	7.40206	1.34e-13	6.7e-13	203.35	0.00470102	0.196297	0.0239485	0.980894	0.990045	203.35	2.98872	0.232854	12.8352	1.04e-37	2.66e-36	203.35	3.33869	0.232118	14.3836	6.56e-47	1.78e-45	203.35	0.349969	0.199196	1.75691	0.0789339	0.634569	203.35	2.70157	0.223414	12.0922	1.16e-33	1.51e-32	203.35	2.36872	0.224503	10.551	5.03e-26	4.29e-25	203.35	-0.332852	0.195335	-1.70401	0.0883795	0.977306	pdef	(1 of 2) PTHR22849//PTHR22849:SF20 - WDSAM1 PROTEIN // SUBFAMILY NOT NAMED
Vigun09g125100	1.44502	-0.0467588	1.70318	-0.0274539	0.978098	0.992243	1.44502	0.483748	1.70318	0.284027	0.77639	0.840625	1.44502	0.530507	1.70318	0.31148	0.755436	NA	1.44502	3.80485	1.41258	2.69355	0.00706958	0.0141714	1.44502	4.21064	1.39835	3.01114	0.00260265	0.00494464	1.44502	0.405791	1.02467	0.396022	0.692089	NA	1.44502	0.781902	1.70316	0.459089	0.646171	0.726137	1.44502	0.819403	1.67675	0.488687	0.625064	0.697367	1.44502	0.0375015	1.67676	0.0223654	0.982156	0.999173	1.44502	4.39427	1.38852	3.16471	0.00155238	0.002923	1.44502	3.90377	1.40414	2.78018	0.00543283	0.00941688	1.44502	-0.490503	0.999401	-0.490797	0.62357	0.998728	pdef	(1 of 2) PTHR33599//PTHR33599:SF2 - FAMILY NOT NAMED // PROTEIN IDA-LIKE 3-RELATED
Vigun09g125200	1.32458	2.37961	1.4774	1.61067	0.107251	0.180862	1.32458	2.74298	1.41998	1.93171	0.0533955	0.0931429	1.32458	0.363373	1.22491	0.296653	0.766732	NA	1.32458	1.89826	1.47035	1.29103	0.196695	0.271656	1.32458	2.58131	1.39709	1.84762	0.0646566	0.0964134	1.32458	0.683044	1.18959	0.574184	0.565843	NA	1.32458	-0.471651	1.06316	-0.443633	0.657308	0.735594	1.32458	-0.890015	1.10969	-0.802037	0.422532	0.504553	1.32458	-0.418364	1.15091	-0.363508	0.716225	0.964159	1.32458	-0.0205887	1.06174	-0.0193914	0.984529	0.98787	1.32458	-1.32022	1.20396	-1.09656	0.272834	0.340483	1.32458	-1.29963	1.13342	-1.14664	0.251529	0.998728	pdef	(1 of 2) PTHR13902:SF62 - SERINE/THREONINE-PROTEIN KINASE WNK6-RELATED
Vigun09g125300	121.439	0.713868	0.233395	3.05863	0.00222351	0.00627499	121.439	0.498084	0.233544	2.13272	0.0329474	0.0611168	121.439	-0.215784	0.22467	-0.960447	0.33683	0.753551	121.439	0.837232	0.218389	3.83367	0.000126247	0.000337792	121.439	0.695259	0.218548	3.18127	0.00146632	0.00288613	121.439	-0.141973	0.208665	-0.680389	0.496258	0.676934	121.439	0.521484	0.222288	2.34598	0.0189771	0.0336999	121.439	0.488397	0.223175	2.18841	0.0286398	0.0461421	121.439	-0.0330867	0.219442	-0.150776	0.880152	0.990931	121.439	0.230266	0.216088	1.06561	0.286599	0.357218	121.439	0.353353	0.216509	1.63205	0.102669	0.142419	121.439	0.123087	0.208799	0.589499	0.555526	0.998728	pdef	(1 of 1) PTHR13420//PTHR13420:SF7 - UNCHARACTERIZED // UPF0235 PROTEIN C15ORF40
Vigun09g125400	221.807	-0.0854497	0.215242	-0.396993	0.691372	0.779686	221.807	-0.109273	0.213881	-0.510906	0.609417	0.699662	221.807	-0.0238231	0.214249	-0.111194	0.911463	0.98045	221.807	1.3216	0.207998	6.35389	2.1e-10	1.11e-09	221.807	1.58326	0.207217	7.6406	2.16e-14	1.14e-13	221.807	0.261668	0.197147	1.32727	0.184419	0.364892	221.807	-0.659206	0.205638	-3.20567	0.00134749	0.002919	221.807	-0.63218	0.206052	-3.06807	0.00215447	0.00415408	221.807	0.027026	0.209661	0.128903	0.897434	0.993748	221.807	1.16381	0.20324	5.72627	1.03e-08	3.17e-08	221.807	1.20083	0.203558	5.89921	3.65e-09	1.16e-08	221.807	0.0370261	0.19556	0.189333	0.849832	0.998728	pdef	(1 of 1) PTHR23354//PTHR23354:SF67 - NUCLEOLAR PROTEIN 7/ESTROGEN RECEPTOR COACTIVATOR-RELATED // TLD-DOMAIN CONTAINING NUCLEOLAR PROTEIN
Vigun09g125500	604.231	-1.00755	0.172351	-5.84593	5.04e-09	3.76e-08	604.231	-1.38553	0.172808	-8.01774	1.08e-15	1.15e-14	604.231	-0.377975	0.174531	-2.16566	0.0303372	0.375092	604.231	-2.27671	0.175566	-12.9679	1.86e-38	1.19e-36	604.231	-3.11423	0.179771	-17.3234	3.13e-67	4.06e-65	604.231	-0.837522	0.183986	-4.55209	5.31e-06	0.000198732	604.231	-2.44026	0.17408	-14.0181	1.21e-44	4.19e-43	604.231	-2.56315	0.175053	-14.6422	1.51e-48	4.42e-47	604.231	-0.122885	0.179897	-0.683086	0.494552	0.924199	604.231	-3.45122	0.174724	-19.7524	7.64e-87	1.4e-84	604.231	-3.33601	0.175242	-19.0366	8.49e-81	1.16e-78	604.231	0.11521	0.180417	0.638575	0.5231	0.998728	pdef	(1 of 1) PTHR24348:SF24 - PROTEIN KINASE FAMILY PROTEIN
Vigun09g125600	25.8911	-1.28703	0.478339	-2.69061	0.00713208	0.0175715	25.8911	-2.25308	0.521494	-4.32042	1.56e-05	5.7e-05	25.8911	-0.966052	0.554119	-1.7434	0.0812639	0.496151	25.8911	-1.74976	0.4286	-4.08251	4.46e-05	0.000126999	25.8911	-1.47228	0.420871	-3.49816	0.000468481	0.000984473	25.8911	0.277485	0.438919	0.632202	0.527255	0.701978	25.8911	-2.28078	0.44059	-5.17667	2.26e-07	7.78e-07	25.8911	-3.28186	0.487049	-6.73825	1.6e-11	6.9e-11	25.8911	-1.00107	0.521584	-1.91929	0.0549471	0.56301	25.8911	-2.32047	0.421672	-5.50302	3.73e-08	1.1e-07	25.8911	-1.81868	0.416401	-4.36761	1.26e-05	2.96e-05	25.8911	0.501788	0.434273	1.15547	0.247899	0.998728	pdef	(1 of 4) K19040 - E3 ubiquitin-protein ligase ATL10/75/76/77/78 [EC:6.3.2.19] (ATL76S)
Vigun09g125700	1106.19	-0.0218486	0.127727	-0.171057	0.864179	0.910854	1106.19	-0.119012	0.12747	-0.933641	0.350489	0.453758	1106.19	-0.097163	0.127429	-0.762487	0.445769	0.818867	1106.19	1.00672	0.124268	8.10114	5.44e-16	4.99e-15	1106.19	1.40303	0.123979	11.3167	1.09e-29	1.53e-28	1106.19	0.396309	0.121891	3.25133	0.00114866	0.0114167	1106.19	0.0293263	0.126706	0.231451	0.816965	0.864971	1106.19	-0.0829506	0.127222	-0.652015	0.514391	0.594611	1106.19	-0.112277	0.12734	-0.881708	0.377935	0.888754	1106.19	1.80131	0.126473	14.2426	4.98e-46	1.19e-44	1106.19	1.90337	0.126543	15.0413	3.94e-51	1.16e-49	1106.19	0.102064	0.121841	0.837678	0.402211	0.998728	pdef	(1 of 2) K01956 - carbamoyl-phosphate synthase small subunit (carA, CPA1)
Vigun09g125800	251.17	-0.203174	0.135089	-1.50401	0.13258	0.215828	251.17	-0.427997	0.135271	-3.16399	0.00155624	0.0039744	251.17	-0.224822	0.136287	-1.64963	0.0990193	0.525997	251.17	-0.416364	0.130799	-3.18324	0.00145639	0.00329689	251.17	-0.405623	0.130294	-3.11314	0.00185105	0.0035922	251.17	0.0107407	0.129328	0.0830496	0.933812	0.967021	251.17	-0.179915	0.132898	-1.35378	0.175807	0.245564	251.17	-0.0488223	0.132578	-0.368254	0.712684	0.773192	251.17	0.131092	0.134004	0.978276	0.327938	0.866767	251.17	-0.590642	0.132372	-4.46199	8.12e-06	1.96e-05	251.17	-0.498271	0.133033	-3.74548	0.000180052	0.000377512	251.17	0.0923712	0.130791	0.706251	0.480032	0.998728	pdef	(1 of 2) PTHR11851//PTHR11851:SF68 - METALLOPROTEASE // PRESEQUENCE PROTEASE 1, CHLOROPLASTIC/MITOCHONDRIAL-RELATED
Vigun09g125900	4641.57	4.07779	0.24759	16.4699	6.04e-61	5.73e-59	4641.57	4.34639	0.247541	17.5583	5.14e-69	5.45e-67	4641.57	0.268596	0.244635	1.09795	0.272227	0.710499	4641.57	2.89147	0.248064	11.6561	2.14e-31	7.85e-30	4641.57	3.32677	0.247971	13.4159	4.88e-41	1.36e-39	4641.57	0.435295	0.244838	1.77789	0.0754216	0.20321	4641.57	4.66783	0.247573	18.8543	2.71e-79	3.49e-77	4641.57	5.09114	0.247549	20.5662	5.51e-94	8.55e-92	4641.57	0.423315	0.244564	1.7309	0.0834701	0.647367	4641.57	4.00221	0.248601	16.0989	2.6e-58	1.17e-56	4641.57	3.82867	0.248642	15.3983	1.68e-53	5.57e-52	4641.57	-0.173542	0.244628	-0.709415	0.478067	0.998728	pdef	(1 of 24) KOG4282 - Transcription factor GT-2 and related proteins, contains trihelix DNA-binding/SANT domain
Vigun09g126000	336.96	3.36991	0.229231	14.7009	6.36e-49	3.87e-47	336.96	3.98108	0.22773	17.4816	1.98e-68	2.08e-66	336.96	0.61117	0.191389	3.19334	0.00140639	0.11217	336.96	0.485974	0.205321	2.3669	0.0179376	0.0329448	336.96	0.360602	0.205423	1.75541	0.0791887	0.115775	336.96	-0.125372	0.19825	-0.632394	0.527129	0.701902	336.96	4.87889	0.226969	21.4958	1.7e-102	5.71e-100	336.96	5.49074	0.226577	24.2334	9.89e-130	5.92e-127	336.96	0.611856	0.187559	3.26221	0.00110547	0.0792561	336.96	1.97235	0.278333	7.0863	1.38e-12	5.61e-12	336.96	2.35318	0.277428	8.48215	2.21e-17	1.19e-16	336.96	0.380833	0.208697	1.82481	0.0680294	0.924794	NA	NA
Vigun09g126100	211.151	1.11161	0.197618	5.62507	1.85e-08	1.3e-07	211.151	1.1884	0.196567	6.04579	1.49e-09	9.27e-09	211.151	0.076785	0.189117	0.406019	0.684728	0.919172	211.151	0.729406	0.19887	3.66775	0.000244693	0.000628405	211.151	0.644936	0.198801	3.24413	0.0011781	0.00235199	211.151	-0.0844708	0.189823	-0.444998	0.656321	0.797446	211.151	2.08916	0.197856	10.559	4.62e-26	6.32e-25	211.151	2.55991	0.196995	12.9948	1.31e-38	2.5e-37	211.151	0.470753	0.184915	2.54578	0.0109034	0.294837	211.151	0.556177	0.200653	2.77184	0.00557402	0.00966829	211.151	0.474054	0.201979	2.34705	0.0189229	0.0301277	211.151	-0.0821228	0.190963	-0.430044	0.667163	0.998728	pdef	(1 of 102) PF00226 - DnaJ domain (DnaJ)
Vigun09g126200	217.829	7.68022	0.621811	12.3514	4.79e-35	1.7e-33	217.829	7.83843	0.621588	12.6103	1.85e-36	5.73e-35	217.829	0.158215	0.355285	0.445319	0.656089	0.909899	217.829	5.19572	0.599442	8.66759	4.41e-18	4.96e-17	217.829	6.59415	0.597114	11.0434	2.36e-28	3.01e-27	217.829	1.39843	0.360326	3.88102	0.000104017	0.00201605	217.829	7.28195	0.577175	12.6165	1.71e-36	4.11e-35	217.829	7.53428	0.577063	13.0563	5.85e-39	1.13e-37	217.829	0.252328	0.356022	0.708742	0.478485	0.92124	217.829	5.44955	0.649333	8.39253	4.76e-17	2.55e-16	217.829	6.41934	0.648269	9.90227	4.07e-23	3.01e-22	217.829	0.969788	0.359852	2.69496	0.00703961	0.432342	pdef	(1 of 87) PF00892 - EamA-like transporter family (EamA)
Vigun09g126300	89.556	-0.558583	0.28065	-1.99032	0.0465554	0.0895996	89.556	-1.38028	0.287046	-4.80858	1.52e-06	6.48e-06	89.556	-0.8217	0.290579	-2.8278	0.00468692	0.194859	89.556	-1.97318	0.292251	-6.75168	1.46e-11	8.71e-11	89.556	-2.10714	0.292773	-7.19718	6.15e-13	2.92e-12	89.556	-0.133954	0.306008	-0.437747	0.66157	0.800401	89.556	-1.95002	0.282016	-6.91458	4.69e-12	2.51e-11	89.556	-2.18381	0.286101	-7.63301	2.29e-14	1.21e-13	89.556	-0.233785	0.298757	-0.782525	0.433906	0.907319	89.556	-2.14571	0.28226	-7.60189	2.92e-14	1.32e-13	89.556	-2.14587	0.284806	-7.53449	4.9e-14	2.17e-13	89.556	-0.000162996	0.292849	-0.000556587	0.999556	1	pdef	(1 of 87) PF00892 - EamA-like transporter family (EamA)
Vigun09g126400	2.15914	0.724333	1.07807	0.671879	0.50166	0.618737	2.15914	-1.56488	1.39116	-1.12488	0.260641	0.357521	2.15914	-2.28921	1.32845	-1.72322	0.0848488	NA	2.15914	-1.98321	1.05855	-1.87352	0.0609969	0.0980471	2.15914	-3.32922	1.29952	-2.56188	0.0104108	0.0180204	2.15914	-1.34601	1.40079	-0.960896	0.336605	NA	2.15914	-0.300082	0.878225	-0.341692	0.732583	0.798087	2.15914	-0.742732	0.910328	-0.815895	0.41456	0.496449	2.15914	-0.44265	0.928476	-0.476749	0.633541	0.953648	2.15914	-4.21027	1.31623	-3.19874	0.00138031	0.00261764	2.15914	-2.30375	1.10681	-2.08144	0.0373933	0.0566056	2.15914	1.90651	1.44257	1.3216	0.1863	0.998728	pdef	(1 of 87) PF00892 - EamA-like transporter family (EamA)
Vigun09g126433	2.16618	1.26934	1.29852	0.977534	0.328305	0.448475	2.16618	0.346097	1.40158	0.246933	0.80496	0.862874	2.16618	-0.923248	1.17351	-0.786738	0.431435	NA	2.16618	-0.50297	0.898985	-0.559487	0.57583	0.661558	2.16618	0.12554	0.839233	0.149589	0.881089	0.911177	2.16618	0.62851	0.831291	0.756065	0.44961	NA	2.16618	-0.151533	0.914399	-0.165719	0.868378	0.906913	2.16618	-0.802692	0.993464	-0.807973	0.419106	0.501034	2.16618	-0.651159	1.01308	-0.642752	0.520385	0.928893	2.16618	0.783393	0.806086	0.971848	0.331126	0.404848	2.16618	1.15937	0.800722	1.44791	0.147642	0.197603	2.16618	0.375982	0.658055	0.571354	0.56776	0.998728	pdef	(1 of 4) PTHR14379:SF6 - EMB|CAB71880.1
Vigun09g126466	5.57991	-0.496196	0.725057	-0.684354	0.493752	0.611382	5.57991	-1.01552	0.766739	-1.32447	0.185348	0.26901	5.57991	-0.519325	0.806283	-0.644097	0.519512	0.852583	5.57991	-0.436744	0.491361	-0.888846	0.374086	0.465858	5.57991	-0.303214	0.482327	-0.628649	0.529579	0.609002	5.57991	0.133529	0.475668	0.28072	0.778926	0.877109	5.57991	-1.89171	0.623449	-3.03426	0.00241124	0.00502042	5.57991	-1.65788	0.591396	-2.80333	0.00505775	0.00922744	5.57991	0.233828	0.713334	0.327796	0.743066	0.96784	5.57991	1.20069	0.610663	1.96621	0.0492743	0.073077	5.57991	1.16341	0.618154	1.88207	0.0598269	0.0871385	5.57991	-0.0372836	0.467266	-0.079791	0.936404	0.998728	pdef	(1 of 4) PTHR14379//PTHR14379:SF6 - LIMKAIN B LKAP // EMB|CAB71880.1
Vigun09g126500	52.4601	-0.481678	0.227654	-2.11584	0.0343586	0.0691103	52.4601	-0.090712	0.213252	-0.425374	0.670564	0.751319	52.4601	0.390966	0.224609	1.74065	0.0817445	0.497041	52.4601	0.362319	0.204508	1.77166	0.0764502	0.119647	52.4601	0.750763	0.198765	3.77713	0.000158645	0.000354479	52.4601	0.388444	0.179205	2.1676	0.0301893	0.106758	52.4601	0.270887	0.194974	1.38935	0.164726	0.232176	52.4601	0.209017	0.196281	1.06489	0.286926	0.362935	52.4601	-0.0618695	0.192592	-0.321246	0.748024	0.968918	52.4601	0.635347	0.198389	3.20254	0.00136222	0.00258637	52.4601	0.54825	0.201512	2.72068	0.00651484	0.0111585	52.4601	-0.0870969	0.172807	-0.504013	0.614252	0.998728	pdef	(1 of 4) PTHR14379:SF6 - EMB|CAB71880.1
Vigun09g126600	850.147	0.140495	0.116795	1.20292	0.229006	0.337164	850.147	0.166805	0.116274	1.43458	0.151406	0.227078	850.147	0.0263102	0.115804	0.227196	0.820271	0.958625	850.147	-0.5573	0.117538	-4.74144	2.12e-06	7.23e-06	850.147	-0.468653	0.117037	-4.0043	6.22e-05	0.00014572	850.147	0.088647	0.11687	0.758507	0.448148	0.637768	850.147	-0.287516	0.112945	-2.54564	0.0109077	0.0203251	850.147	-0.316732	0.113161	-2.79895	0.00512689	0.00934477	850.147	-0.0292157	0.113659	-0.257047	0.797143	0.977073	850.147	-0.9674	0.113739	-8.50546	1.81e-17	9.95e-17	850.147	-0.960633	0.114118	-8.41787	3.83e-17	2.04e-16	850.147	0.00676697	0.114055	0.0593307	0.952689	0.998728	pdef	(1 of 8) PF08711 - TFIIS helical bundle-like domain (Med26)
Vigun09g126700	26.9521	-0.431376	0.839184	-0.514042	0.607222	0.712171	26.9521	-0.622321	0.838904	-0.741827	0.458192	0.56244	26.9521	-0.190945	0.854207	-0.223535	0.823119	0.959918	26.9521	0.781843	0.734514	1.06444	0.287131	0.373819	26.9521	0.706546	0.734413	0.962056	0.336022	0.415747	26.9521	-0.0752972	0.725563	-0.103778	0.917346	0.958277	26.9521	1.76392	0.744504	2.36925	0.0178243	0.0318576	26.9521	1.43314	0.746988	1.91855	0.055041	0.0838661	26.9521	-0.33078	0.731628	-0.452115	0.651186	0.956427	26.9521	1.18472	0.797193	1.48611	0.137249	0.185361	26.9521	2.04549	0.792164	2.58215	0.00981858	0.016347	26.9521	0.86077	0.740203	1.16288	0.244877	0.998728	pdef	(1 of 1) PF08787 - Alginate lyase (Alginate_lyase2)
Vigun09g126800	10.7523	1.5258	0.562678	2.71167	0.00669443	0.0166335	10.7523	1.41805	0.561491	2.52551	0.0115532	0.0242455	10.7523	-0.107751	0.523141	-0.205968	0.836816	0.963278	10.7523	-0.351667	0.629419	-0.558716	0.576355	0.661944	10.7523	-1.5516	0.694163	-2.23522	0.0254032	0.0410882	10.7523	-1.19994	0.684335	-1.75344	0.0795272	0.210436	10.7523	1.71369	0.658029	2.60427	0.00920689	0.0174022	10.7523	2.19595	0.649021	3.38349	0.000715716	0.00147673	10.7523	0.482266	0.564263	0.854683	0.392727	0.894306	10.7523	-1.67545	0.668076	-2.50787	0.012146	0.0200229	10.7523	-0.993502	0.640757	-1.55051	0.121018	0.16527	10.7523	0.68195	0.678298	1.00538	0.314712	0.998728	NA	NA
Vigun09g126900	554.68	-0.204767	0.147892	-1.38457	0.166183	0.259893	554.68	-0.335221	0.147623	-2.2708	0.0231592	0.0448636	554.68	-0.130454	0.148233	-0.88006	0.378827	0.778435	554.68	0.89262	0.14352	6.2195	4.99e-10	2.54e-09	554.68	0.778822	0.143533	5.42609	5.76e-08	1.84e-07	554.68	-0.113799	0.140372	-0.810695	0.417541	0.610286	554.68	-0.288402	0.146186	-1.97285	0.0485126	0.0786991	554.68	-0.254398	0.146413	-1.73754	0.0822925	0.120868	554.68	0.0340039	0.147556	0.230447	0.817745	0.980182	554.68	0.918882	0.143867	6.38702	1.69e-10	5.95e-10	554.68	0.681872	0.144409	4.7218	2.34e-06	5.9e-06	554.68	-0.237011	0.140378	-1.68837	0.0913397	0.983027	pdef	(1 of 2) PTHR13516//PTHR13516:SF9 - RIBONUCLEASE P SUBUNIT P25 // SUBFAMILY NOT NAMED
Vigun09g127000	1155.65	-0.0781297	0.136548	-0.572177	0.567202	0.677114	1155.65	0.11937	0.136	0.87772	0.380096	0.484321	1155.65	0.197499	0.136063	1.45153	0.146633	0.587878	1155.65	0.665371	0.13595	4.89425	9.87e-07	3.5e-06	1155.65	0.971139	0.135672	7.158	8.19e-13	3.84e-12	1155.65	0.305768	0.134041	2.28115	0.0225395	0.087734	1155.65	0.11479	0.136232	0.842603	0.399451	0.494859	1155.65	0.170353	0.136311	1.24974	0.211394	0.278568	1155.65	0.0555635	0.136269	0.407748	0.683459	0.959954	1155.65	0.618629	0.136034	4.54761	5.43e-06	1.33e-05	1155.65	0.531937	0.136269	3.90357	9.48e-05	0.000205233	1155.65	-0.0866914	0.134242	-0.645784	0.518419	0.998728	pdef	(1 of 3) K13091 - RNA-binding protein 39 (RBM39, RNPC2)
Vigun09g127100	186.188	0.0142268	0.130466	0.109046	0.913166	0.948604	186.188	-0.103815	0.129792	-0.799857	0.423794	0.528166	186.188	-0.118042	0.129249	-0.913292	0.361089	0.768229	186.188	0.0985647	0.124514	0.791593	0.428598	0.521313	186.188	-0.0611285	0.124866	-0.489553	0.62445	0.698139	186.188	-0.159693	0.11962	-1.335	0.181875	0.361736	186.188	0.227135	0.124498	1.82441	0.0680907	0.106537	186.188	0.129587	0.125633	1.03148	0.302318	0.379786	186.188	-0.0975474	0.124448	-0.783843	0.433132	0.907319	186.188	0.158105	0.12827	1.23259	0.217729	0.279857	186.188	0.117131	0.129834	0.902163	0.36697	0.441415	186.188	-0.0409737	0.120133	-0.341069	0.733052	0.998728	pdef	(1 of 7) PF04367 - Protein of unknown function (DUF502) (DUF502)
Vigun09g127200	90.9037	0.254928	0.263979	0.965712	0.334188	0.454782	90.9037	0.413388	0.259381	1.59375	0.110992	0.174187	90.9037	0.15846	0.254472	0.622703	0.53348	0.859535	90.9037	1.44425	0.260151	5.55157	2.83e-08	1.19e-07	90.9037	2.12021	0.256566	8.26378	1.41e-16	8.67e-16	90.9037	0.67596	0.228297	2.96088	0.0030676	0.02267	90.9037	0.46938	0.261075	1.79787	0.0721972	0.11228	90.9037	0.80564	0.257924	3.12356	0.00178679	0.00348796	90.9037	0.336261	0.251743	1.33573	0.181637	0.781613	90.9037	1.44625	0.238255	6.07019	1.28e-09	4.23e-09	90.9037	1.42071	0.238984	5.94477	2.77e-09	8.85e-09	90.9037	-0.0255426	0.221484	-0.115325	0.908188	0.998728	pdef	(1 of 2) K10807 - ribonucleoside-diphosphate reductase subunit M1 (RRM1)
Vigun09g127300	1022.71	6.80199	0.512586	13.2699	3.46e-40	1.51e-38	1022.71	7.33363	0.512188	14.3182	1.68e-46	7.71e-45	1022.71	0.53164	0.383643	1.38576	0.165819	0.612943	1022.71	6.17387	0.450893	13.6926	1.12e-42	9.78e-41	1022.71	6.61735	0.450707	14.6821	8.39e-49	3.82e-47	1022.71	0.44348	0.382677	1.15889	0.246502	0.438522	1022.71	7.88315	0.472196	16.6946	1.43e-62	1e-60	1022.71	9.12454	0.471995	19.3318	2.9e-83	3.15e-81	1022.71	1.24139	0.382179	3.24818	0.00116145	0.081575	1022.71	7.05863	0.445055	15.8601	1.2e-56	4.8e-55	1022.71	6.77665	0.445149	15.2233	2.48e-52	7.8e-51	1022.71	-0.281976	0.382137	-0.737893	0.460579	0.998728	pdef	(1 of 192) PF00847 - AP2 domain (AP2)
Vigun09g127400	311.007	0.268532	0.201158	1.33493	0.181899	0.279806	311.007	0.539222	0.198382	2.7181	0.00656585	0.0146064	311.007	0.27069	0.195977	1.38123	0.167208	0.615237	311.007	1.87195	0.190855	9.80825	1.04e-22	1.76e-21	311.007	2.17128	0.190381	11.4049	3.95e-30	5.71e-29	311.007	0.299328	0.18124	1.65156	0.098625	0.243199	311.007	1.21458	0.199949	6.07447	1.24e-09	5.39e-09	311.007	1.59677	0.198781	8.03279	9.53e-16	5.54e-15	311.007	0.382184	0.190705	2.00406	0.0450637	0.521627	311.007	2.38896	0.198605	12.0287	2.51e-33	3.19e-32	311.007	2.57777	0.198652	12.9763	1.67e-38	2.67e-37	311.007	0.188816	0.181502	1.0403	0.298203	0.998728	pdef	(1 of 2) K03035 - 26S proteasome regulatory subunit N5 (PSMD12, RPN5)
Vigun09g127500	84.1521	0.537416	0.501712	1.07116	0.284096	0.399661	84.1521	0.350882	0.501518	0.69964	0.484152	0.587387	84.1521	-0.186534	0.49186	-0.379241	0.704509	0.926287	84.1521	3.47553	0.500572	6.94312	3.84e-12	2.42e-11	84.1521	2.5082	0.502757	4.98889	6.07e-07	1.76e-06	84.1521	-0.967332	0.45883	-2.10826	0.0350086	0.118923	84.1521	0.508256	0.460152	1.10454	0.26936	0.355455	84.1521	0.796347	0.459691	1.73235	0.0832112	0.122068	84.1521	0.288091	0.458311	0.628593	0.529616	0.93218	84.1521	0.674726	0.468593	1.4399	0.149896	0.200631	84.1521	0.426254	0.470237	0.906467	0.364689	0.438922	84.1521	-0.248472	0.460897	-0.539105	0.589815	0.998728	NA	NA
Vigun09g127600	5.06003	4.25855	1.31278	3.24393	0.00117894	0.00355435	5.06003	3.52428	1.32762	2.65458	0.00794077	0.0173362	5.06003	-0.734275	0.899598	-0.816225	0.414371	0.799917	5.06003	0.757261	1.12297	0.674339	0.500096	0.589578	5.06003	-1.81243	1.44223	-1.25669	0.208868	0.274806	5.06003	-2.56969	1.3391	-1.91897	0.0549885	0.162616	5.06003	0.622226	0.849466	0.732491	0.463869	0.559416	5.06003	1.06013	0.843177	1.2573	0.208645	0.275449	5.06003	0.4379	0.829211	0.528092	0.597436	0.945841	5.06003	1.37024	0.952128	1.43914	0.150111	0.200897	5.06003	-0.116653	1.01086	-0.115399	0.908128	0.930476	5.06003	-1.4869	0.901208	-1.64989	0.0989646	0.990942	pdef	(1 of 1) PTHR33743:SF3 - ROOT MERISTEM GROWTH FACTOR 9
Vigun09g127900	726.556	0.865628	0.0848062	10.2071	1.84e-24	4.21e-23	726.556	0.970974	0.0839858	11.5612	6.48e-31	1.61e-29	726.556	0.105346	0.0801206	1.31485	0.188562	0.637918	726.556	0.853316	0.0855456	9.97498	1.96e-23	3.55e-22	726.556	0.910468	0.0851832	10.6884	1.15e-26	1.34e-25	726.556	0.0571525	0.0789393	0.724006	0.469062	0.655887	726.556	1.03081	0.0822605	12.5311	5.05e-36	1.19e-34	726.556	1.26171	0.0819482	15.3964	1.73e-53	6.15e-52	726.556	0.230899	0.078658	2.93548	0.00333027	0.154736	726.556	0.305529	0.0829666	3.68255	0.000230913	0.000479312	726.556	0.257211	0.0836136	3.07618	0.00209669	0.00385941	726.556	-0.0483181	0.0789841	-0.611744	0.540707	0.998728	pdef	(1 of 7) K15285 - solute carrier family 35, member E3 (SLC35E3)
Vigun09g128000	302.308	-0.482442	0.288048	-1.67487	0.0939606	0.162082	302.308	-0.453599	0.286813	-1.58151	0.113761	0.177977	302.308	0.0288425	0.28902	0.0997941	0.920508	0.982903	302.308	0.708147	0.282944	2.50278	0.0123223	0.0235302	302.308	1.3939	0.281795	4.94649	7.56e-07	2.17e-06	302.308	0.685753	0.27764	2.46994	0.0135137	0.0615667	302.308	-1.17915	0.281013	-4.19607	2.72e-05	7.39e-05	302.308	-1.60609	0.283399	-5.66724	1.45e-08	4.89e-08	302.308	-0.42694	0.286518	-1.4901	0.136198	0.739022	302.308	1.45289	0.280159	5.18596	2.15e-07	5.97e-07	302.308	1.63474	0.280194	5.83432	5.4e-09	1.69e-08	302.308	0.181845	0.27541	0.660271	0.50908	0.998728	pdef	(1 of 1) K13415 - protein brassinosteroid insensitive 1 (BRI1)
Vigun09g128100	13.5021	0.35878	0.464644	0.772161	0.440019	0.560649	13.5021	-0.591158	0.495183	-1.19382	0.232549	0.325344	13.5021	-0.949938	0.481153	-1.97429	0.0483483	0.428934	13.5021	0.48301	0.433786	1.11347	0.265505	0.34985	13.5021	-0.487543	0.455108	-1.07127	0.284048	0.359694	13.5021	-0.970553	0.4265	-2.27562	0.0228686	0.0885206	13.5021	1.50248	0.43808	3.4297	0.000604244	0.00137982	13.5021	0.610339	0.458545	1.33103	0.183178	0.246213	13.5021	-0.892145	0.419626	-2.12605	0.0334992	0.463029	13.5021	0.0775724	0.461159	0.168212	0.866417	0.897753	13.5021	-0.0631105	0.470702	-0.134078	0.893341	0.918332	13.5021	-0.140683	0.433322	-0.324662	0.745437	0.998728	pdef	(1 of 2) PTHR31221//PTHR31221:SF17 - FAMILY NOT NAMED // WRKY TRANSCRIPTION FACTOR 13-RELATED
Vigun09g128200	215.53	-0.322177	0.208548	-1.54486	0.122381	0.202079	215.53	-0.458721	0.208198	-2.20329	0.0275742	0.0523038	215.53	-0.136543	0.209618	-0.651391	0.514794	0.850249	215.53	-0.0971334	0.201209	-0.482749	0.629274	0.707882	215.53	-0.177861	0.201162	-0.884167	0.376606	0.458157	215.53	-0.0807276	0.199795	-0.404053	0.686174	0.818203	215.53	-0.421842	0.215915	-1.95374	0.0507323	0.0818719	215.53	-0.178934	0.214645	-0.833626	0.404492	0.486105	215.53	0.242908	0.218265	1.1129	0.265751	0.835993	215.53	1.60434	0.216454	7.41189	1.25e-13	5.43e-13	215.53	1.37446	0.217601	6.31645	2.68e-10	9.22e-10	215.53	-0.229872	0.201473	-1.14096	0.253888	0.998728	pdef	(1 of 1) PF13371//PF14559 - Tetratricopeptide repeat (TPR_9) // Tetratricopeptide repeat (TPR_19)
Vigun09g128400	62.4695	0.431769	0.396748	1.08827	0.276475	0.391398	62.4695	0.532015	0.395593	1.34485	0.178673	0.26101	62.4695	0.100246	0.39325	0.254916	0.798788	0.951347	62.4695	0.161861	0.405977	0.398695	0.690118	0.761138	62.4695	-0.646615	0.411352	-1.57193	0.115967	0.16315	62.4695	-0.808476	0.405273	-1.9949	0.0460543	0.143499	62.4695	-1.1352	0.432986	-2.62179	0.00874683	0.0165926	62.4695	0.0101511	0.415437	0.0244348	0.980506	0.987099	62.4695	1.14535	0.434726	2.63465	0.00842244	0.257263	62.4695	-0.913037	0.409171	-2.23143	0.0256525	0.0400756	62.4695	-1.31903	0.416103	-3.16996	0.0015246	0.00285678	62.4695	-0.405993	0.415282	-0.977633	0.328256	0.998728	pdef	(1 of 94) PF03106 - WRKY DNA -binding domain (WRKY)
Vigun09g128500	120.889	-0.174481	0.182977	-0.953564	0.340305	0.461083	120.889	-0.0191454	0.179339	-0.106755	0.914983	0.940425	120.889	0.155335	0.180814	0.85909	0.390291	0.785838	120.889	0.544781	0.170205	3.20074	0.00137074	0.00311614	120.889	0.849782	0.168584	5.0407	4.64e-07	1.36e-06	120.889	0.305001	0.160362	1.90194	0.0571784	0.167338	120.889	0.857117	0.223664	3.83217	0.000127018	0.000317294	120.889	1.04261	0.221349	4.71027	2.47e-06	6.73e-06	120.889	0.185495	0.203546	0.911314	0.36213	0.883414	120.889	2.38624	0.209637	11.3827	5.1e-30	5.45e-29	120.889	2.47274	0.210113	11.7686	5.67e-32	6.48e-31	120.889	0.0865007	0.160954	0.537423	0.590975	0.998728	pdef	(1 of 2) K14801 - pre-rRNA-processing protein TSR4 (TSR4)
Vigun09g128600	6137.78	-1.12707	0.174007	-6.47713	9.35e-11	8.46e-10	6137.78	-1.14087	0.173968	-6.55793	5.46e-11	3.93e-10	6137.78	-0.013802	0.174136	-0.07926	0.936826	0.984554	6137.78	-1.81826	0.174456	-10.4224	1.96e-25	4.21e-24	6137.78	-2.55168	0.174803	-14.5974	2.92e-48	1.28e-46	6137.78	-0.733427	0.175159	-4.18721	2.82e-05	0.000744267	6137.78	-1.43074	0.174103	-8.21774	2.07e-16	1.55e-15	6137.78	-1.68437	0.174225	-9.66779	4.13e-22	3.52e-21	6137.78	-0.253636	0.174495	-1.45354	0.146074	0.748519	6137.78	-2.30943	0.173997	-13.2728	3.33e-40	6.01e-39	6137.78	-2.52541	0.174114	-14.5044	1.14e-47	2.83e-46	6137.78	-0.215982	0.174305	-1.2391	0.215308	0.998728	pdef	(1 of 1) PTHR19211:SF48 - ABC TRANSPORTER F FAMILY MEMBER 2-RELATED
Vigun09g128700	1779.7	0.103072	0.110935	0.929121	0.352826	0.473835	1779.7	-0.18483	0.110995	-1.66521	0.0958714	0.15376	1779.7	-0.287902	0.110893	-2.59622	0.00942566	0.256282	1779.7	-0.977354	0.111659	-8.75306	2.08e-18	2.39e-17	1779.7	-1.41614	0.112073	-12.6359	1.34e-36	2.89e-35	1779.7	-0.438791	0.112414	-3.90334	9.49e-05	0.00189681	1779.7	-0.574023	0.111899	-5.12985	2.9e-07	9.86e-07	1779.7	-0.288813	0.111686	-2.58594	0.00971142	0.0169382	1779.7	0.28521	0.11237	2.53813	0.0111448	0.29661	1779.7	-0.968695	0.1121	-8.64133	5.56e-18	3.15e-17	1779.7	-0.843252	0.112218	-7.51442	5.72e-14	2.52e-13	1779.7	0.125443	0.112174	1.11829	0.263445	0.998728	NA	NA
Vigun09g128900	578.937	0.119589	0.0872734	1.37028	0.170599	0.265542	578.937	-0.00239844	0.0869486	-0.0275845	0.977994	0.983288	578.937	-0.121987	0.0861887	-1.41535	0.156965	0.602913	578.937	0.809281	0.0841719	9.61462	6.94e-22	1.1e-20	578.937	0.913254	0.0837761	10.9011	1.14e-27	1.4e-26	578.937	0.103973	0.0786931	1.32124	0.18642	0.367279	578.937	0.0644032	0.0904551	0.711991	0.47647	0.571705	578.937	0.164077	0.0902256	1.81852	0.0689847	0.103014	578.937	0.0996739	0.0902489	1.10443	0.269405	0.838542	578.937	1.22475	0.0882962	13.8709	9.51e-44	2.05e-42	578.937	1.20429	0.0887708	13.5663	6.35e-42	1.19e-40	578.937	-0.0204592	0.0790006	-0.258976	0.795654	0.998728	pdef	(1 of 2) PTHR11702//PTHR11702:SF26 - DEVELOPMENTALLY REGULATED GTP-BINDING PROTEIN-RELATED // DEVELOPMENTALLY-REGULATED GTP-BINDING PROTEIN 2
Vigun09g129000	4.55651	-2.34117	1.12805	-2.07542	0.0379475	0.075275	4.55651	-1.34482	0.945879	-1.42177	0.155094	0.231737	4.55651	0.996352	1.19686	0.832473	0.405142	0.794208	4.55651	0.733726	0.927702	0.790907	0.428998	0.52168	4.55651	0.623833	0.928137	0.672135	0.501498	0.582547	4.55651	-0.109893	0.830464	-0.132327	0.894725	0.946428	4.55651	-1.07053	0.804861	-1.33008	0.183493	0.254769	4.55651	-0.955467	0.80167	-1.19185	0.233322	0.303407	4.55651	0.115061	0.845031	0.136161	0.891694	0.993068	4.55651	0.0203228	0.782867	0.0259595	0.97929	0.983895	4.55651	-0.174637	0.793941	-0.219961	0.825901	0.862157	4.55651	-0.194959	0.759967	-0.256537	0.797536	0.998728	pdef	(1 of 2) 2.7.1.71 - Shikimate kinase
Vigun09g129100	203.095	-0.775961	0.133045	-5.83233	5.47e-09	4.06e-08	203.095	-0.685915	0.13022	-5.26736	1.38e-07	6.74e-07	203.095	0.0900465	0.136434	0.660002	0.509252	0.847379	203.095	-0.869027	0.131045	-6.63151	3.32e-11	1.9e-10	203.095	-0.785893	0.129512	-6.06809	1.29e-09	4.74e-09	203.095	0.0831339	0.131702	0.631229	0.52789	0.702227	203.095	0.0702591	0.123899	0.567069	0.570667	0.659148	203.095	-0.0251027	0.124927	-0.200938	0.840747	0.878421	203.095	-0.0953618	0.124943	-0.763243	0.445318	0.910624	203.095	-1.18694	0.124612	-9.52514	1.65e-21	1.14e-20	203.095	-1.30414	0.127164	-10.2556	1.12e-24	8.89e-24	203.095	-0.117194	0.128311	-0.913362	0.361052	0.998728	pdef	(1 of 1) PTHR24414:SF37 - F-BOX/KELCH-REPEAT PROTEIN SKIP6
Vigun09g129200	370.793	-0.415775	0.143994	-2.88744	0.00388392	0.0102901	370.793	-0.364619	0.142925	-2.55112	0.0107379	0.0227205	370.793	0.0511561	0.144456	0.354129	0.723242	0.932085	370.793	-0.675047	0.139723	-4.83132	1.36e-06	4.73e-06	370.793	-0.817591	0.139836	-5.84677	5.01e-09	1.75e-08	370.793	-0.142544	0.139989	-1.01825	0.308561	0.506659	370.793	-0.286751	0.142055	-2.01858	0.0435304	0.0714328	370.793	-0.298294	0.142477	-2.09362	0.0362934	0.0573877	370.793	-0.0115434	0.14373	-0.0803134	0.935988	0.996192	370.793	0.308022	0.145591	2.11566	0.0343738	0.0525283	370.793	0.0958785	0.14694	0.652501	0.514078	0.587068	370.793	-0.212143	0.141259	-1.5018	0.133148	0.998728	pdef	(1 of 2) 2.4.1.25 - 4-alpha-glucanotransferase / Oligo-1,4-1,4-glucantransferase
Vigun09g129300	0.996589	2.74743	1.52557	1.80092	0.0717158	0.129048	0.996589	1.77234	1.61905	1.09468	0.273659	0.371969	0.996589	-0.975093	1.41025	-0.691432	0.489294	NA	0.996589	3.16593	1.43074	2.21279	0.0269123	0.0474861	0.996589	2.16596	1.46876	1.47469	0.140295	0.193318	0.996589	-0.999964	1.1155	-0.896431	0.370023	NA	0.996589	2.67147	1.54332	1.73099	0.0834529	0.127707	0.996589	2.09555	1.61186	1.30008	0.193572	0.258209	0.996589	-0.575922	1.4213	-0.405208	0.685325	0.959954	0.996589	1.76359	1.47436	1.19617	0.231629	0.295833	0.996589	0.903501	1.56775	0.576303	0.56441	0.634513	0.996589	-0.860089	1.29294	-0.665222	0.505909	0.998728	pdef	(1 of 10) PF04759 - Protein of unknown function, DUF617 (DUF617)
Vigun09g129400	107.35	1.9152	0.240575	7.96093	1.71e-15	2.33e-14	107.35	1.74082	0.240446	7.23996	4.49e-13	3.9e-12	107.35	-0.174384	0.219701	-0.793732	0.427351	0.808272	107.35	0.519738	0.239691	2.16837	0.0301308	0.0525398	107.35	0.399485	0.239828	1.66571	0.0957707	0.137562	107.35	-0.120253	0.227383	-0.528855	0.596906	0.754863	107.35	1.20593	0.235971	5.11052	3.21e-07	1.09e-06	107.35	1.8239	0.233152	7.8228	5.17e-15	2.85e-14	107.35	0.617968	0.221734	2.78698	0.00532022	0.200909	107.35	0.0542815	0.231509	0.234468	0.814622	0.856788	107.35	0.0456082	0.232988	0.195754	0.844803	0.877719	107.35	-0.00867327	0.223868	-0.0387428	0.969095	0.99882	NA	NA
Vigun09g129500	190.811	0.425461	0.147781	2.879	0.00398933	0.0105383	190.811	0.250864	0.14762	1.69939	0.0892453	0.144796	190.811	-0.174597	0.143635	-1.21557	0.22415	0.671736	190.811	0.0680075	0.141736	0.479818	0.631357	0.709597	190.811	0.0395752	0.141369	0.279943	0.779521	0.828818	190.811	-0.0284323	0.136883	-0.207713	0.835453	0.911788	190.811	-0.237254	0.143281	-1.65586	0.0977498	0.146999	190.811	-0.223604	0.143689	-1.55617	0.119668	0.168754	190.811	0.0136491	0.145864	0.0935739	0.925448	0.995754	190.811	-0.259067	0.140263	-1.84701	0.0647463	0.0937333	190.811	-0.223055	0.141215	-1.57954	0.114213	0.156828	190.811	0.0360125	0.136637	0.263562	0.792117	0.998728	NA	NA
Vigun09g129600	596.755	0.0890459	0.168829	0.527432	0.597894	0.704418	596.755	0.341184	0.168002	2.03084	0.0422715	0.0760353	596.755	0.252138	0.167721	1.50332	0.132757	0.56977	596.755	0.604541	0.170674	3.54208	0.000396985	0.000986785	596.755	1.19337	0.16974	7.03055	2.06e-12	9.37e-12	596.755	0.588828	0.166439	3.53779	0.000403484	0.00540475	596.755	0.793175	0.169642	4.67558	2.93e-06	8.97e-06	596.755	0.764222	0.169913	4.49773	6.87e-06	1.79e-05	596.755	-0.0289531	0.168188	-0.172148	0.863321	0.989127	596.755	0.113248	0.167161	0.677474	0.498105	0.574332	596.755	-0.0104499	0.167575	-0.0623593	0.950277	0.965605	596.755	-0.123697	0.165809	-0.746025	0.455652	0.998728	pdef	(1 of 1) K12169 - Kip1 ubiquitination-promoting complex protein 1 [EC:6.3.2.19] (KPC1, RNF123)
Vigun09g129700	137.685	0.231949	0.173597	1.33613	0.181505	0.279371	137.685	0.371236	0.170898	2.17227	0.0298352	0.0560259	137.685	0.139286	0.168143	0.82838	0.407455	0.795413	137.685	-0.0906722	0.167761	-0.540485	0.588863	0.673285	137.685	-0.337394	0.168789	-1.99891	0.0456186	0.0701127	137.685	-0.246722	0.164656	-1.49841	0.134028	0.297153	137.685	0.25916	0.166143	1.55987	0.118792	0.174645	137.685	0.188602	0.167218	1.12788	0.259371	0.332464	137.685	-0.0705581	0.165813	-0.425528	0.670451	0.957949	137.685	0.178323	0.16898	1.05529	0.291293	0.362335	137.685	0.128834	0.17056	0.755361	0.450033	0.524724	137.685	-0.0494885	0.160904	-0.307565	0.758414	0.998728	NA	NA
Vigun09g129800	82.2829	-0.278131	0.189944	-1.46428	0.143118	0.230042	82.2829	-0.57434	0.192394	-2.98523	0.00283364	0.00684053	82.2829	-0.296209	0.196883	-1.50449	0.132455	0.56977	82.2829	0.666359	0.1593	4.18303	2.88e-05	8.44e-05	82.2829	0.662614	0.158614	4.17754	2.95e-05	7.17e-05	82.2829	-0.00374532	0.143208	-0.0261531	0.979135	0.989197	82.2829	-0.80003	0.179722	-4.4515	8.53e-06	2.47e-05	82.2829	-0.735838	0.178054	-4.13266	3.59e-05	8.6e-05	82.2829	0.0641922	0.192237	0.333921	0.738439	0.96784	82.2829	1.07275	0.165811	6.4697	9.82e-11	3.51e-10	82.2829	0.875341	0.168481	5.19548	2.04e-07	5.66e-07	82.2829	-0.19741	0.14174	-1.39276	0.163692	0.998728	NA	NA
Vigun09g129900	3825.91	-0.318485	0.144819	-2.19919	0.0278645	0.0577581	3825.91	-0.358204	0.14477	-2.4743	0.0133496	0.0276007	3825.91	-0.0397193	0.144851	-0.274208	0.783925	0.947679	3825.91	-0.464768	0.14624	-3.17812	0.00148233	0.00335249	3825.91	-0.490275	0.146185	-3.3538	0.000797088	0.00162554	3825.91	-0.025507	0.14606	-0.174634	0.861368	0.927814	3825.91	-0.661088	0.144872	-4.56325	5.04e-06	1.5e-05	3825.91	-0.75857	0.144961	-5.23293	1.67e-07	5.11e-07	3825.91	-0.0974825	0.145186	-0.671432	0.501946	0.926328	3825.91	-1.16799	0.144708	-8.07139	6.95e-16	3.49e-15	3825.91	-1.33151	0.144827	-9.19378	3.79e-20	2.39e-19	3825.91	-0.163514	0.144867	-1.12872	0.259016	0.998728	pdef	(1 of 2) PTHR10566//PTHR10566:SF74 - CHAPERONE-ACTIVITY OF BC1 COMPLEX CABC1 -RELATED // ABC TRANSPORTER-LIKE
Vigun09g130100	210.05	-0.850081	0.209715	-4.05351	5.05e-05	0.000204415	210.05	-0.538881	0.205847	-2.61787	0.00884812	0.0191162	210.05	0.3112	0.211398	1.4721	0.140993	0.580861	210.05	0.394849	0.201026	1.96417	0.0495103	0.0816531	210.05	0.9307	0.199571	4.6635	3.11e-06	8.38e-06	210.05	0.535851	0.195398	2.74236	0.00609992	0.0359655	210.05	-1.11537	0.205629	-5.42419	5.82e-08	2.14e-07	210.05	-1.13238	0.206449	-5.48506	4.13e-08	1.34e-07	210.05	-0.0170127	0.212764	-0.0799602	0.936269	0.996192	210.05	0.55952	0.202047	2.76925	0.0056185	0.00973951	210.05	0.518092	0.202729	2.55559	0.0106007	0.0175584	210.05	-0.0414276	0.19614	-0.211214	0.83272	0.998728	pdef	(1 of 27) PF00069//PF00560//PF08263 - Protein kinase domain (Pkinase) // Leucine Rich Repeat (LRR_1) // Leucine rich repeat N-terminal domain (LRRNT_2)
Vigun09g130200	11.6704	-0.171156	0.480668	-0.356081	0.72178	0.802634	11.6704	-0.846652	0.503007	-1.68318	0.0923396	0.149018	11.6704	-0.675496	0.50756	-1.33087	0.183232	0.632122	11.6704	-0.172776	0.474887	-0.363826	0.715988	0.781255	11.6704	-0.224485	0.473423	-0.474175	0.635375	0.707521	11.6704	-0.0517089	0.45806	-0.112887	0.91012	0.954353	11.6704	0.105284	0.443823	0.23722	0.812486	0.861246	11.6704	-0.998293	0.487199	-2.04905	0.0404575	0.0634175	11.6704	-1.10358	0.486257	-2.26953	0.023236	0.400313	11.6704	-1.03153	0.436302	-2.36426	0.0180663	0.0289215	11.6704	-1.64231	0.46495	-3.53222	0.000412085	0.000830947	11.6704	-0.610777	0.465793	-1.31126	0.189769	0.998728	pdef	(1 of 1) PTHR31301:SF2 - LOB DOMAIN-CONTAINING PROTEIN 15
Vigun09g130300	193.196	0.0832348	0.492646	0.168955	0.865832	0.912176	193.196	0.330369	0.480357	0.687758	0.491605	0.594006	193.196	0.247134	0.476013	0.519176	0.603638	0.891988	193.196	6.88457	0.536784	12.8256	1.18e-37	7.14e-36	193.196	6.9559	0.536699	12.9605	2.05e-38	4.88e-37	193.196	0.0713366	0.386492	0.184575	0.853563	0.923252	193.196	1.14967	0.548358	2.09657	0.0360318	0.0601728	193.196	0.790333	0.561875	1.4066	0.159546	0.21772	193.196	-0.359336	0.51098	-0.703229	0.481913	0.921893	193.196	6.05468	0.466314	12.9841	1.51e-38	2.5e-37	193.196	5.40485	0.466784	11.5789	5.27e-31	5.77e-30	193.196	-0.649828	0.386464	-1.68147	0.0926714	0.984071	pdef	(1 of 2) PTHR31388//PTHR31388:SF24 - FAMILY NOT NAMED // PEROXIDASE 52
Vigun09g130500	387.03	-0.0493006	0.373595	-0.131963	0.895014	0.934537	387.03	0.277834	0.372631	0.745599	0.455909	0.560274	387.03	0.327134	0.372659	0.877839	0.380031	0.779287	387.03	-0.582564	0.370917	-1.57061	0.116274	0.172584	387.03	-0.498003	0.370702	-1.3434	0.179141	0.23994	387.03	0.0845613	0.370648	0.228144	0.819534	0.90221	387.03	-1.66205	0.370784	-4.48252	7.38e-06	2.16e-05	387.03	-1.20246	0.370221	-3.24796	0.00116237	0.00233319	387.03	0.459585	0.372084	1.23516	0.21677	0.811016	387.03	-0.857832	0.371243	-2.3107	0.0208493	0.0330524	387.03	-0.949185	0.3717	-2.55363	0.0106607	0.0176461	387.03	-0.0913533	0.371496	-0.245906	0.805755	0.998728	pdef	(1 of 3) K06901 - putative MFS transporter, AGZA family, xanthine/uracil permease (pbuG)
Vigun09g130600	617.605	-0.462387	0.206678	-2.23724	0.0252708	0.0530777	617.605	-0.868003	0.206992	-4.19342	2.75e-05	9.66e-05	617.605	-0.405616	0.207525	-1.95454	0.0506378	0.437618	617.605	-1.33832	0.206359	-6.48542	8.85e-11	4.87e-10	617.605	-1.85712	0.207051	-8.96935	2.98e-19	2.17e-18	617.605	-0.518794	0.207856	-2.49593	0.0125627	0.0589145	617.605	-0.788232	0.207999	-3.78959	0.000150894	0.000373446	617.605	-0.80967	0.208302	-3.88701	0.000101488	0.000231102	617.605	-0.0214387	0.209748	-0.102211	0.918589	0.995675	617.605	-0.871721	0.207788	-4.19524	2.73e-05	6.25e-05	617.605	-1.01245	0.208445	-4.85718	1.19e-06	3.09e-06	617.605	-0.140733	0.208221	-0.675879	0.499117	0.998728	pdef	(1 of 1) PTHR10159:SF326 - LAFORIN
Vigun09g130650	23.6431	0.0302347	0.322973	0.0936138	0.925416	0.956979	23.6431	-0.0473541	0.319671	-0.148134	0.882237	0.919561	23.6431	-0.0775888	0.317206	-0.244601	0.806766	0.954707	23.6431	-0.60563	0.296371	-2.04349	0.0410042	0.0691203	23.6431	-0.184564	0.285435	-0.646605	0.517887	0.59802	23.6431	0.421067	0.285866	1.47295	0.140765	0.306702	23.6431	0.486009	0.309068	1.5725	0.115834	0.170933	23.6431	0.554511	0.308144	1.79952	0.0719368	0.107041	23.6431	0.0685014	0.296212	0.231258	0.817114	0.979869	23.6431	-0.684568	0.299266	-2.28749	0.0221672	0.0350018	23.6431	-0.521815	0.300676	-1.73548	0.0826565	0.117116	23.6431	0.162752	0.292928	0.555604	0.578481	0.998728	NA	NA
Vigun09g130700	149.701	-0.123809	0.26979	-0.458909	0.646299	0.744352	149.701	0.0983221	0.267731	0.367243	0.713438	0.788266	149.701	0.222131	0.268198	0.828237	0.407536	0.795413	149.701	0.0592112	0.269757	0.219498	0.826262	0.87024	149.701	0.468535	0.267956	1.74855	0.0803683	0.11735	149.701	0.409324	0.264324	1.54857	0.121486	0.279078	149.701	0.124268	0.267157	0.46515	0.641824	0.722739	149.701	0.139588	0.267566	0.521698	0.601881	0.676638	149.701	0.0153201	0.26738	0.0572972	0.954308	0.997642	149.701	0.429159	0.270634	1.58576	0.112794	0.155569	149.701	0.454282	0.271302	1.67445	0.0940421	0.131531	149.701	0.0251229	0.263666	0.095283	0.92409	0.998728	pdef	(1 of 211) PF01535//PF13041 - PPR repeat (PPR) // PPR repeat family (PPR_2)
Vigun09g130800	7.93911	0.906454	0.54771	1.65499	0.0979269	0.167803	7.93911	0.860493	0.542148	1.58719	0.112469	0.176219	7.93911	-0.0459609	0.484188	-0.0949236	0.924376	0.983386	7.93911	0.867944	0.577964	1.50173	0.133168	0.194127	7.93911	1.12244	0.566674	1.98074	0.0476201	0.0729391	7.93911	0.254492	0.468705	0.542968	0.587152	0.747993	7.93911	0.0264778	0.482697	0.0548539	0.956255	0.976471	7.93911	0.268338	0.474036	0.56607	0.571346	0.648372	7.93911	0.24186	0.475473	0.508672	0.610982	0.949423	7.93911	-0.432806	0.498449	-0.868305	0.385227	0.46119	7.93911	-0.27149	0.500872	-0.542034	0.587795	0.656895	7.93911	0.161316	0.474572	0.339919	0.733917	0.998728	pdef	(1 of 2) PTHR11132//PTHR11132:SF98 - SOLUTE CARRIER FAMILY 35 // SUBFAMILY NOT NAMED
Vigun09g130900	326.504	-0.543548	0.119741	-4.53935	5.64e-06	2.73e-05	326.504	-0.432796	0.117966	-3.66882	0.000243669	0.000727044	326.504	0.110752	0.120666	0.917839	0.358703	0.766936	326.504	-0.823699	0.119239	-6.90793	4.92e-12	3.06e-11	326.504	-0.866186	0.118917	-7.28394	3.24e-13	1.57e-12	326.504	-0.0424871	0.12005	-0.353911	0.723406	0.842498	326.504	-0.98808	0.115743	-8.53683	1.38e-17	1.11e-16	326.504	-1.02019	0.116354	-8.76806	1.82e-18	1.25e-17	326.504	-0.0321144	0.120516	-0.266475	0.789874	0.975986	326.504	-0.924478	0.117385	-7.87559	3.39e-15	1.63e-14	326.504	-0.846675	0.118098	-7.16928	7.54e-13	3.09e-12	326.504	0.0778035	0.117741	0.660804	0.508738	0.998728	pdef	(1 of 3) PTHR23092//PTHR23092:SF30 - TOPOISOMERASE-RELATED PROTEIN // NUCLEOTIDYLTRANSFERASE FAMILY PROTEIN-RELATED
Vigun09g131000	537.413	0.0409549	0.104434	0.39216	0.69494	0.78192	537.413	0.0734276	0.103469	0.709661	0.477915	0.581066	537.413	0.0324728	0.103086	0.315006	0.752757	0.941074	537.413	0.699829	0.100931	6.93375	4.1e-12	2.57e-11	537.413	0.860828	0.100436	8.57089	1.03e-17	6.79e-17	537.413	0.160998	0.0959708	1.67758	0.09343	0.234093	537.413	0.0621702	0.10294	0.603945	0.54588	0.636064	537.413	0.209444	0.102677	2.03982	0.0413679	0.0646993	537.413	0.147274	0.102734	1.43355	0.1517	0.759857	537.413	0.865265	0.102816	8.41563	3.91e-17	2.11e-16	537.413	0.857883	0.10327	8.30715	9.8e-17	5.09e-16	537.413	-0.00738145	0.0962709	-0.0766737	0.938883	0.998728	pdef	(1 of 2) PTHR11132//PTHR11132:SF98 - SOLUTE CARRIER FAMILY 35 // SUBFAMILY NOT NAMED
Vigun09g131100	1854.56	-0.249372	0.0970165	-2.57041	0.0101578	0.0239553	1854.56	-0.347992	0.0968885	-3.59168	0.000328555	0.000956367	1854.56	-0.0986202	0.0971382	-1.01526	0.309984	0.736465	1854.56	-0.44268	0.0966968	-4.57802	4.69e-06	1.53e-05	1854.56	-0.515682	0.0966674	-5.3346	9.58e-08	3e-07	1854.56	-0.0730023	0.0964751	-0.756696	0.449232	0.63869	1854.56	-0.464837	0.0962623	-4.82886	1.37e-06	4.36e-06	1854.56	-0.423391	0.0963383	-4.39483	1.11e-05	2.82e-05	1854.56	0.0414463	0.0968401	0.427987	0.668661	0.957821	1854.56	-0.869114	0.0964346	-9.01248	2.01e-19	1.25e-18	1854.56	-0.83374	0.0966273	-8.62841	6.22e-18	3.45e-17	1854.56	0.0353745	0.0964913	0.366608	0.713911	0.998728	pdef	(1 of 1) PTHR11404//PTHR11404:SF6 - SUPEROXIDE DISMUTASE 2 // SUPEROXIDE DISMUTASE [MN], MITOCHONDRIAL
Vigun09g131200	0.907615	0.0548299	1.83626	0.0298596	0.976179	0.992243	0.907615	0.490112	1.77284	0.276456	0.782197	0.845366	0.907615	0.435282	1.75991	0.247332	0.804652	NA	0.907615	-2.2542	1.8399	-1.22517	0.22051	0.298958	0.907615	-2.26398	1.84008	-1.23037	0.218557	0.285938	0.907615	-0.00978094	2.00825	-0.00487039	0.996114	NA	0.907615	0.32236	1.72263	0.187133	0.851556	0.893093	0.907615	0.00455771	1.75859	0.00259168	0.997932	0.998369	0.907615	-0.317802	1.73553	-0.183116	0.854707	0.987923	0.907615	-1.09372	1.99256	-0.548903	0.583072	0.656197	0.907615	-0.895464	1.99148	-0.449649	0.652964	0.716786	0.907615	0.198259	2.01258	0.0985101	0.921527	0.998728	pdef	(1 of 3) PTHR23092//PTHR23092:SF30 - TOPOISOMERASE-RELATED PROTEIN // NUCLEOTIDYLTRANSFERASE FAMILY PROTEIN-RELATED
Vigun09g131300	25.2735	-0.589395	0.355343	-1.65866	0.0971838	0.166767	25.2735	-0.792237	0.356076	-2.22491	0.0260872	0.0497874	25.2735	-0.202843	0.375596	-0.540056	0.589158	0.884967	25.2735	-0.229781	0.284025	-0.809017	0.418505	0.511393	25.2735	-0.889511	0.295402	-3.01119	0.00260223	0.00494422	25.2735	-0.65973	0.28861	-2.28589	0.0222608	0.0870364	25.2735	-0.0738818	0.280899	-0.26302	0.792535	0.845051	25.2735	-0.447592	0.289722	-1.5449	0.12237	0.172168	25.2735	-0.37371	0.292224	-1.27885	0.20095	0.80213	25.2735	-0.24375	0.303673	-0.802673	0.422164	0.498876	25.2735	-0.156281	0.306316	-0.510197	0.609914	0.677727	25.2735	0.0874691	0.287884	0.303834	0.761254	0.998728	pdef	(1 of 1) PTHR10631:SF2 - N2, N2-DIMETHYLGUANOSINE TRNA METHYLTRANSFERASES-LIKE PROTEIN
Vigun09g131400	222.603	0.103017	0.252936	0.407284	0.6838	0.77417	222.603	-0.0125372	0.252402	-0.0496713	0.960384	0.97054	222.603	-0.115554	0.251445	-0.459559	0.645833	0.905805	222.603	-0.337209	0.246109	-1.37016	0.170636	0.24066	222.603	-0.840711	0.247991	-3.39009	0.000698704	0.00143585	222.603	-0.503502	0.246733	-2.04068	0.0412829	0.133015	222.603	-0.708986	0.238868	-2.96811	0.0029964	0.00615572	222.603	-1.21516	0.240891	-5.04444	4.55e-07	1.34e-06	222.603	-0.506177	0.24251	-2.08724	0.0368664	0.480696	222.603	-0.468604	0.240364	-1.94956	0.0512285	0.0757294	222.603	-0.484558	0.24093	-2.0112	0.0443045	0.0661437	222.603	-0.0159541	0.239536	-0.0666043	0.946897	0.998728	pdef	(1 of 4) K07407 - alpha-galactosidase (E3.2.1.22B, galA, rafA)
Vigun09g131500	1467.62	6.6489	0.44068	15.0878	1.95e-51	1.29e-49	1467.62	7.03705	0.440615	15.971	2.04e-57	1.4e-55	1467.62	0.388146	0.420462	0.923142	0.355933	0.765194	1467.62	4.73152	0.450939	10.4926	9.34e-26	2.08e-24	1467.62	5.05485	0.450755	11.2142	3.47e-29	4.7e-28	1467.62	0.323328	0.421469	0.767146	0.442995	0.633179	1467.62	7.52398	0.464869	16.1852	6.42e-59	3.86e-57	1467.62	8.23467	0.464786	17.7171	3.09e-70	1.99e-68	1467.62	0.710697	0.420577	1.68982	0.0910633	0.659922	1467.62	4.07612	0.452021	9.01754	1.92e-19	1.19e-18	1467.62	4.24047	0.452061	9.3803	6.58e-21	4.31e-20	1467.62	0.164351	0.422071	0.389393	0.696986	0.998728	pdef	(1 of 1) PTHR33599:SF4 - GB|AAF01528.1
Vigun09g131800	4.30854	-0.305062	0.820566	-0.371771	0.710064	0.79382	4.30854	-0.471687	0.819124	-0.575843	0.564722	0.661615	4.30854	-0.166624	0.83091	-0.200532	0.841064	0.964066	4.30854	-3.36611	1.03984	-3.23714	0.00120732	0.00277388	4.30854	-5.12141	1.25692	-4.07457	4.61e-05	0.000109645	4.30854	-1.7553	1.42876	-1.22854	0.219243	NA	4.30854	-0.0865781	0.778463	-0.111217	0.911445	0.942306	4.30854	-0.486261	0.796964	-0.610141	0.541768	0.620578	4.30854	-0.399683	0.802091	-0.498301	0.618272	0.951935	4.30854	-1.42008	0.956111	-1.48526	0.137475	0.185618	4.30854	-3.19644	1.28292	-2.49154	0.012719	0.020812	4.30854	-1.77637	1.30875	-1.3573	0.174685	0.998728	NA	NA
Vigun09g131900	403.219	-0.220709	0.322422	-0.684534	0.493638	0.611304	403.219	0.399268	0.318221	1.25469	0.209592	0.298181	403.219	0.619977	0.319375	1.94122	0.0522319	0.441433	403.219	-1.01049	0.307216	-3.28917	0.00100483	0.00233829	403.219	-0.82217	0.306865	-2.67925	0.00737867	0.01307	403.219	0.188317	0.307314	0.612783	0.54002	0.71207	403.219	1.82341	0.307165	5.93626	2.92e-09	1.21e-08	403.219	1.70359	0.307302	5.54368	2.96e-08	9.73e-08	403.219	-0.119823	0.305501	-0.392219	0.694896	0.961041	403.219	0.508947	0.323257	1.57443	0.115387	0.158837	403.219	0.615885	0.323684	1.90273	0.0570755	0.0834113	403.219	0.106938	0.314497	0.340027	0.733836	0.998728	pdef	(1 of 1) PTHR30540//PTHR30540:SF6 - OSMOTIC STRESS POTASSIUM TRANSPORTER // POTASSIUM TRANSPORTER 2
Vigun09g132000	3285.28	-1.28043	0.351566	-3.64208	0.000270447	0.000940075	3285.28	-1.78933	0.351602	-5.08908	3.6e-07	1.66e-06	3285.28	-0.508899	0.351689	-1.44701	0.147893	0.589861	3285.28	-0.896501	0.352614	-2.54244	0.011008	0.0212653	3285.28	-2.09759	0.353399	-5.93548	2.93e-09	1.05e-08	3285.28	-1.20109	0.353515	-3.39756	0.000679895	0.00792919	3285.28	-0.488389	0.355774	-1.37275	0.169829	0.238366	3285.28	-0.933383	0.35701	-2.61445	0.00893722	0.0156793	3285.28	-0.444994	0.357871	-1.24345	0.213703	0.809927	3285.28	-2.84322	0.351884	-8.07998	6.48e-16	3.27e-15	3285.28	-3.34944	0.35216	-9.51112	1.89e-21	1.28e-20	3285.28	-0.506219	0.352458	-1.43625	0.150931	0.998728	pdef	(1 of 1) PF05349 - GATA-type transcription activator, N-terminal (GATA-N)
Vigun09g132100	560.643	-0.121339	0.119451	-1.01581	0.309719	0.428136	560.643	-0.114518	0.118349	-0.967625	0.333232	0.436086	560.643	0.00682169	0.1188	0.0574218	0.954209	0.989409	560.643	1.11812	0.111559	10.0227	1.21e-23	2.24e-22	560.643	1.55879	0.110893	14.0567	7.01e-45	2.47e-43	560.643	0.440668	0.105876	4.16213	3.15e-05	0.000811658	560.643	-0.261431	0.116378	-2.24639	0.024679	0.0427887	560.643	-0.242832	0.116683	-2.08112	0.0374228	0.0590064	560.643	0.0185989	0.118224	0.157319	0.874993	0.990563	560.643	1.81389	0.115578	15.694	1.66e-55	6.37e-54	560.643	1.68805	0.116019	14.5497	5.86e-48	1.48e-46	560.643	-0.125844	0.106069	-1.18643	0.235451	0.998728	pdef	(1 of 1) K12585 - exosome complex exonuclease DIS3/RRP44 (DIS3, RRP44)
Vigun09g132200	72.0023	-0.630827	0.456635	-1.38147	0.167135	0.261074	72.0023	-0.745489	0.454957	-1.63859	0.101299	0.161036	72.0023	-0.114662	0.464829	-0.246676	0.805159	0.954044	72.0023	1.50193	0.425398	3.53065	0.000414545	0.00102747	72.0023	1.95925	0.424154	4.61919	3.85e-06	1.03e-05	72.0023	0.457317	0.411045	1.11257	0.265892	0.460542	72.0023	-0.361061	0.487731	-0.740288	0.459126	0.554814	72.0023	-0.456703	0.492435	-0.927437	0.3537	0.434179	72.0023	-0.0956415	0.50346	-0.189968	0.849334	0.986906	72.0023	3.79175	0.475329	7.97711	1.5e-15	7.37e-15	72.0023	4.12079	0.475173	8.67218	4.24e-18	2.38e-17	72.0023	0.329033	0.409485	0.803528	0.421669	0.998728	pdef	(1 of 1) KOG2545 - Conserved membrane protein
Vigun09g132300	1125.81	1.65415	0.659668	2.50755	0.0121571	0.028075	1125.81	0.309773	0.662746	0.467409	0.640208	0.725403	1125.81	-1.34438	0.657038	-2.04612	0.0407446	0.410517	1125.81	1.26431	0.650451	1.94374	0.0519266	0.0851153	1125.81	1.20917	0.650439	1.85901	0.0630257	0.0941657	1125.81	-0.0551354	0.649454	-0.084895	0.932345	0.966543	1125.81	-3.64116	0.649767	-5.60379	2.1e-08	8.04e-08	1125.81	-4.06887	0.650206	-6.25781	3.9e-10	1.51e-09	1125.81	-0.427705	0.65109	-0.656906	0.511242	0.927662	1125.81	3.06686	0.651684	4.70606	2.53e-06	6.38e-06	1125.81	3.69189	0.651644	5.6655	1.47e-08	4.43e-08	1125.81	0.625027	0.649029	0.963018	0.335538	0.998728	pdef	(1 of 4) PTHR31867:SF22 - EXPANSIN-A8
Vigun09g132400	70.2891	-0.253038	0.267107	-0.947326	0.343473	0.464425	70.2891	-0.0449512	0.260629	-0.172472	0.863067	0.905367	70.2891	0.208087	0.264238	0.787497	0.430991	0.810295	70.2891	-0.104625	0.250133	-0.418275	0.675746	0.748691	70.2891	-0.20162	0.250095	-0.806173	0.420143	0.501677	70.2891	-0.0969956	0.244107	-0.397349	0.69111	0.821161	70.2891	-1.35007	0.239145	-5.64539	1.65e-08	6.39e-08	70.2891	-1.34065	0.239933	-5.5876	2.3e-08	7.63e-08	70.2891	0.00941912	0.251097	0.0375118	0.970077	0.999173	70.2891	-0.64182	0.242331	-2.64853	0.00808438	0.0136836	70.2891	-0.401266	0.242211	-1.65668	0.0975844	0.135964	70.2891	0.240554	0.23873	1.00764	0.313629	0.998728	pdef	(1 of 73) PF00170 - bZIP transcription factor (bZIP_1)
Vigun09g132500	513.954	-2.58245	0.230227	-11.217	3.37e-29	9.38e-28	513.954	-3.22165	0.231574	-13.912	5.36e-44	2.23e-42	513.954	-0.639205	0.23471	-2.72338	0.0064618	0.224749	513.954	-1.9307	0.228707	-8.44182	3.12e-17	3.21e-16	513.954	-2.51866	0.229557	-10.9718	5.22e-28	6.54e-27	513.954	-0.587963	0.230816	-2.54732	0.0108554	0.0535064	513.954	-2.14388	0.242215	-8.85113	8.66e-19	7.65e-18	513.954	-2.60271	0.247963	-10.4963	8.98e-26	9.34e-25	513.954	-0.45883	0.257838	-1.77953	0.0751531	0.622907	513.954	-2.37016	0.241336	-9.82103	9.14e-23	6.77e-22	513.954	-2.14223	0.241326	-8.8769	6.87e-19	4.03e-18	513.954	0.227933	0.247896	0.919472	0.357849	0.998728	pdef	(1 of 4) K19040 - E3 ubiquitin-protein ligase ATL10/75/76/77/78 [EC:6.3.2.19] (ATL76S)
Vigun09g132600	3418.61	2.35543	0.250491	9.40327	5.29e-21	1e-19	3418.61	3.11618	0.250078	12.4608	1.22e-35	3.67e-34	3418.61	0.760747	0.24646	3.08669	0.00202397	0.138804	3418.61	1.9304	0.249489	7.73745	1.01e-14	8.32e-14	3418.61	2.70586	0.249203	10.858	1.83e-27	2.22e-26	3418.61	0.775454	0.246139	3.15047	0.00163006	0.0144734	3418.61	4.46722	0.248014	18.0119	1.57e-72	1.65e-70	3418.61	4.97788	0.247983	20.0734	1.26e-89	1.7e-87	3418.61	0.51066	0.245391	2.081	0.0374336	0.483555	3418.61	3.74455	0.249552	15.0051	6.8e-51	2.09e-49	3418.61	4.06963	0.249542	16.3084	8.6e-60	4.06e-58	3418.61	0.325073	0.245466	1.32431	0.185399	0.998728	pdef	(1 of 1) PTHR28039//PTHR28039:SF4 - FAMILY NOT NAMED // CHALCONE--FLAVONONE ISOMERASE 3-RELATED
Vigun09g132700	362.805	0.11327	0.219173	0.516808	0.60529	0.710701	362.805	-0.107287	0.219209	-0.489427	0.62454	0.712339	362.805	-0.220557	0.218869	-1.00771	0.313592	0.739128	362.805	-0.87566	0.219732	-3.98513	6.74e-05	0.000187942	362.805	-0.972055	0.219716	-4.42415	9.68e-06	2.48e-05	362.805	-0.0963945	0.220333	-0.437495	0.661753	0.800462	362.805	-0.0172985	0.219944	-0.0786493	0.937312	0.961801	362.805	0.056916	0.220035	0.258668	0.795892	0.841419	362.805	0.0742145	0.220293	0.336889	0.7362	0.96784	362.805	-1.33166	0.218994	-6.0808	1.2e-09	3.96e-09	362.805	-1.33297	0.219601	-6.06994	1.28e-09	4.19e-09	362.805	-0.00130684	0.220309	-0.00593184	0.995267	0.9993	pdef	(1 of 22) PTHR11017//PTHR11017:SF162 - LEUCINE-RICH REPEAT-CONTAINING PROTEIN // SUBFAMILY NOT NAMED
Vigun09g132750	101.853	0.434553	0.145564	2.9853	0.00283298	0.00778644	101.853	0.398165	0.143851	2.76789	0.00564207	0.0127416	101.853	-0.0363878	0.136995	-0.265614	0.790536	0.949179	101.853	0.031181	0.154447	0.201888	0.840004	0.881525	101.853	0.137044	0.15201	0.901549	0.367297	0.448569	101.853	0.105863	0.141926	0.745905	0.455725	0.644337	101.853	0.056779	0.138439	0.410137	0.681705	0.756063	101.853	0.25865	0.136472	1.89526	0.0580579	0.088068	101.853	0.201871	0.136514	1.47876	0.139205	0.741515	101.853	-1.14053	0.140519	-8.11653	4.8e-16	2.44e-15	101.853	-0.968055	0.141205	-6.85565	7.1e-12	2.72e-11	101.853	0.172472	0.143073	1.20549	0.228015	0.998728	NA	NA
Vigun09g132800	495.725	2.74278	0.501858	5.46525	4.62e-08	3.08e-07	495.725	3.20645	0.501553	6.39305	1.63e-10	1.12e-09	495.725	0.463675	0.496707	0.933497	0.350563	0.761802	495.725	-0.985473	0.504545	-1.95319	0.0507969	0.0834674	495.725	-0.969646	0.504141	-1.92336	0.0544349	0.0825173	495.725	0.0158278	0.505272	0.0313253	0.97501	0.986451	495.725	0.627811	0.496595	1.26423	0.206147	0.281864	495.725	0.532655	0.496676	1.07244	0.283523	0.359354	495.725	-0.0951563	0.496447	-0.191675	0.847997	0.986744	495.725	-1.79096	0.500074	-3.58139	0.000341773	0.000695866	495.725	-0.934844	0.499024	-1.87334	0.061021	0.0887594	495.725	0.856115	0.500268	1.71131	0.0870236	0.969995	NA	NA
Vigun09g132900	311.035	-0.101016	0.0978329	-1.03253	0.301823	0.419459	311.035	-0.00232461	0.0960048	-0.0242135	0.980682	0.985426	311.035	0.098691	0.096393	1.02384	0.305911	0.733279	311.035	0.0284144	0.0951013	0.29878	0.765108	0.820459	311.035	0.112898	0.0942883	1.19737	0.231163	0.300584	311.035	0.0844833	0.0905581	0.932918	0.350862	0.547995	311.035	0.213579	0.0977924	2.18401	0.0289618	0.0494434	311.035	0.19379	0.0982269	1.97288	0.0485089	0.0748157	311.035	-0.0197889	0.0972518	-0.203481	0.838759	0.984285	311.035	0.0524868	0.0988182	0.531145	0.595318	0.666934	311.035	0.0364424	0.100006	0.364401	0.715558	0.770194	311.035	-0.0160444	0.0928638	-0.172774	0.862829	0.998728	pdef	(1 of 1) PTHR33644//PTHR33644:SF3 - FAMILY NOT NAMED // U-BOX DOMAIN-CONTAINING PROTEIN 62-RELATED
Vigun09g133300	122.33	-0.429875	0.225027	-1.91032	0.0560915	0.1049	122.33	-0.491846	0.223126	-2.20434	0.0275004	0.0521914	122.33	-0.0619711	0.22815	-0.271624	0.785911	0.948693	122.33	0.252301	0.200691	1.25716	0.208697	0.285457	122.33	0.144347	0.200716	0.719162	0.472041	0.553858	122.33	-0.107953	0.195828	-0.551266	0.581451	0.743741	122.33	-0.755846	0.205024	-3.68662	0.000227253	0.0005496	122.33	-0.910437	0.207247	-4.39301	1.12e-05	2.84e-05	122.33	-0.154591	0.212866	-0.726237	0.467694	0.918295	122.33	0.514301	0.208378	2.46811	0.0135828	0.0221834	122.33	0.502089	0.209479	2.39684	0.016537	0.0265782	122.33	-0.0122121	0.19788	-0.0617144	0.95079	0.998728	pdef	(1 of 12) PF00560//PF07714//PF08263//PF13855 - Leucine Rich Repeat (LRR_1) // Protein tyrosine kinase (Pkinase_Tyr) // Leucine rich repeat N-terminal domain (LRRNT_2) // Leucine rich repeat (LRR_8)
Vigun09g133350	0.94464	1.92367	1.40376	1.37036	0.170573	0.265537	0.94464	0.488757	1.59672	0.3061	0.759528	0.827729	0.94464	-1.43491	1.39475	-1.0288	0.303575	NA	0.94464	-1.30931	1.60461	-0.815968	0.414518	0.507303	0.94464	1.32291	1.4	0.944937	0.344691	0.424947	0.94464	2.63222	1.4	1.88016	0.0600857	NA	0.94464	-0.73482	1.04074	-0.706057	0.480153	0.575437	0.94464	-1.24667	1.1084	-1.12475	0.260696	0.333992	0.94464	-0.51185	1.17699	-0.434881	0.663649	0.95713	0.94464	-0.45756	1.10563	-0.413844	0.678988	0.741855	0.94464	-1.45649	1.27235	-1.14472	0.252324	0.318234	0.94464	-0.99893	1.21948	-0.819142	0.412705	0.998728	NA	NA
Vigun09g133400	285.265	-0.360261	0.1286	-2.80141	0.00508794	0.0130676	285.265	-0.346337	0.126847	-2.73035	0.00632677	0.0141216	285.265	0.0139243	0.129402	0.107605	0.914309	0.980551	285.265	0.921488	0.116667	7.89846	2.82e-15	2.44e-14	285.265	0.803883	0.116704	6.88821	5.65e-12	2.48e-11	285.265	-0.117606	0.110159	-1.0676	0.285701	0.482279	285.265	-0.0647655	0.134148	-0.482792	0.629244	0.711569	285.265	-0.164137	0.135538	-1.211	0.225895	0.295108	285.265	-0.099371	0.136761	-0.726605	0.467468	0.918295	285.265	2.0347	0.131414	15.4831	4.51e-54	1.63e-52	285.265	1.90793	0.132192	14.433	3.21e-47	7.84e-46	285.265	-0.126771	0.110541	-1.14682	0.251455	0.998728	pdef	(1 of 2) K15437 - aminoacyl tRNA synthase complex-interacting multifunctional protein 1 (AIMP1, ARC1)
Vigun09g133450	37.9338	-0.394285	0.266976	-1.47685	0.139715	0.225444	37.9338	-0.588539	0.267031	-2.20401	0.0275236	0.0522236	37.9338	-0.194255	0.274162	-0.70854	0.47861	0.833759	37.9338	0.0234207	0.251309	0.0931947	0.925749	0.949284	37.9338	0.119405	0.2489	0.479729	0.63142	0.704271	37.9338	0.0959839	0.238567	0.402336	0.687437	0.818542	37.9338	-0.51192	0.283763	-1.80404	0.0712249	0.110928	37.9338	-0.30588	0.278371	-1.09882	0.271846	0.346318	37.9338	0.20604	0.292433	0.704573	0.481076	0.921459	37.9338	0.0924894	0.254256	0.363765	0.716034	0.773887	37.9338	0.0232539	0.257871	0.0901766	0.928147	0.946759	37.9338	-0.0692355	0.239461	-0.289131	0.772481	0.998728	pdef	(1 of 3) PTHR30620:SF35 - GLYCOSYL HYDROLASE FAMILY PROTEIN
Vigun09g133500	75.715	1.9494	0.289661	6.72993	1.7e-11	1.66e-10	75.715	1.82166	0.289176	6.29947	2.99e-10	2.01e-09	75.715	-0.127745	0.258397	-0.494375	0.621042	0.897715	75.715	2.5723	0.299491	8.58891	8.78e-18	9.58e-17	75.715	2.83903	0.29819	9.52089	1.72e-21	1.44e-20	75.715	0.266729	0.248563	1.07308	0.283234	0.479718	75.715	3.23249	0.349225	9.25618	2.12e-20	2.08e-19	75.715	3.80687	0.346509	10.9863	4.45e-28	5.19e-27	75.715	0.574379	0.259362	2.21459	0.0267886	0.426197	75.715	3.07757	0.372421	8.26368	1.41e-16	7.4e-16	75.715	3.00639	0.373869	8.04131	8.89e-16	4.37e-15	75.715	-0.0711722	0.257244	-0.276672	0.782032	0.998728	pdef	(1 of 1) PTHR26402//PTHR26402:SF521 - RESPONSE REGULATOR OF TWO-COMPONENT SYSTEM // TWO-COMPONENT RESPONSE REGULATOR ARR16-RELATED
Vigun09g133600	741.739	2.55089	0.227506	11.2124	3.54e-29	9.87e-28	741.739	2.47978	0.227414	10.9043	1.1e-27	2.39e-26	741.739	-0.0711085	0.222118	-0.320139	0.748863	0.939956	741.739	0.900912	0.231817	3.88631	0.00010178	0.000276396	741.739	0.561145	0.232347	2.41512	0.0157301	0.0264271	741.739	-0.339767	0.226775	-1.49825	0.134067	0.297172	741.739	2.01043	0.224409	8.9588	3.28e-19	2.98e-18	741.739	2.3072	0.224303	10.2861	8.14e-25	8.11e-24	741.739	0.296771	0.221781	1.33812	0.180856	0.781613	741.739	0.578112	0.223959	2.58133	0.00984208	0.0164296	741.739	-0.243791	0.22499	-1.08356	0.278559	0.346734	741.739	-0.821903	0.223058	-3.6847	0.000228968	0.0581324	NA	NA
Vigun09g133700	83.6065	1.94568	0.467792	4.15929	3.19e-05	0.000134695	83.6065	2.32698	0.466576	4.98736	6.12e-07	2.74e-06	83.6065	0.381301	0.455694	0.836747	0.402735	0.792847	83.6065	1.94772	0.514361	3.78667	0.000152677	0.000403901	83.6065	2.31022	0.511899	4.51304	6.39e-06	1.67e-05	83.6065	0.3625	0.466707	0.776719	0.437324	0.628049	83.6065	3.76423	0.534879	7.03753	1.96e-12	1.08e-11	83.6065	4.78271	0.532206	8.98657	2.55e-19	1.84e-18	83.6065	1.01849	0.459786	2.21513	0.0267509	0.426197	83.6065	1.7676	0.511172	3.45793	0.000544334	0.00108337	83.6065	2.18845	0.510237	4.28907	1.79e-05	4.17e-05	83.6065	0.420847	0.465052	0.904946	0.365494	0.998728	pdef	(1 of 1) PTHR31282:SF1 - WRKY TRANSCRIPTION FACTOR 38-RELATED
Vigun09g133800	202.353	0.112188	0.377234	0.297396	0.766165	0.836469	202.353	0.0874659	0.376958	0.232031	0.816514	0.871249	202.353	-0.024722	0.376702	-0.0656274	0.947674	0.987116	202.353	0.12756	0.377813	0.337627	0.735644	0.796215	202.353	-0.0624268	0.377941	-0.165176	0.868806	0.90081	202.353	-0.189987	0.376527	-0.504577	0.613856	0.767347	202.353	0.0899973	0.390864	0.230252	0.817896	0.865738	202.353	1.06177	0.386778	2.74516	0.00604817	0.0108796	202.353	0.971769	0.386738	2.51273	0.01198	0.302733	202.353	0.002629	0.385188	0.00682525	0.994554	0.995981	202.353	-0.143393	0.386436	-0.371065	0.710589	0.766026	202.353	-0.146022	0.382145	-0.382111	0.702379	0.998728	pdef	(1 of 94) PF03106 - WRKY DNA -binding domain (WRKY)
Vigun09g134000	615.302	0.466963	0.16755	2.787	0.00531986	0.0135834	615.302	0.202245	0.167691	1.20606	0.227795	0.319689	615.302	-0.264718	0.166335	-1.59148	0.111503	0.544238	615.302	1.03706	0.165347	6.27202	3.56e-10	1.84e-09	615.302	0.720146	0.165567	4.34957	1.36e-05	3.44e-05	615.302	-0.316916	0.162589	-1.94919	0.0512733	0.154672	615.302	0.551586	0.166952	3.30385	0.000953662	0.00211378	615.302	0.885208	0.166516	5.31606	1.06e-07	3.31e-07	615.302	0.333622	0.165348	2.0177	0.0436228	0.515356	615.302	0.920534	0.165829	5.5511	2.84e-08	8.48e-08	615.302	0.822634	0.166154	4.95102	7.38e-07	1.95e-06	615.302	-0.0979002	0.162523	-0.602376	0.546924	0.998728	NA	NA
Vigun09g134100	1412.21	0.221061	0.110502	2.00051	0.0454448	0.0877577	1412.21	0.110539	0.110356	1.00166	0.316506	0.41823	1412.21	-0.110522	0.109891	-1.00574	0.314541	0.739958	1412.21	0.654047	0.109737	5.96015	2.52e-09	1.18e-08	1412.21	0.734101	0.109582	6.69912	2.1e-11	8.86e-11	1412.21	0.0800539	0.107721	0.743159	0.457385	0.645595	1412.21	-0.682055	0.108717	-6.27369	3.53e-10	1.61e-09	1412.21	-0.640193	0.108817	-5.8832	4.02e-09	1.42e-08	1412.21	0.0418624	0.109711	0.381568	0.702782	0.961918	1412.21	-0.473963	0.107939	-4.39102	1.13e-05	2.68e-05	1412.21	-0.413596	0.108076	-3.82691	0.000129759	0.000276048	1412.21	0.0603676	0.107579	0.561145	0.574699	0.998728	pdef	(1 of 1) K03145 - transcription elongation factor S-II (TFIIS)
Vigun09g134200	195.038	-0.542274	0.472734	-1.1471	0.25134	0.362549	195.038	-1.13441	0.473801	-2.39427	0.0166533	0.033532	195.038	-0.592135	0.474822	-1.24707	0.212372	0.661932	195.038	0.6086	0.471576	1.29057	0.196854	0.271797	195.038	-0.128142	0.472358	-0.271281	0.786175	0.83434	195.038	-0.736742	0.470438	-1.56608	0.117331	0.272569	195.038	0.0901302	0.47592	0.189381	0.849794	0.89158	195.038	-0.274685	0.477677	-0.575042	0.565263	0.642542	195.038	-0.364815	0.477667	-0.763743	0.445021	0.910359	195.038	-0.0672835	0.471276	-0.142769	0.886473	0.912578	195.038	-0.889326	0.472908	-1.88055	0.0600333	0.0874138	195.038	-0.822043	0.471505	-1.74345	0.0812557	0.956511	NA	NA
Vigun09g134300	213.192	-0.0351918	0.166241	-0.211691	0.832348	0.886674	213.192	-0.0170841	0.16507	-0.103496	0.91757	0.942199	213.192	0.0181077	0.165044	0.109715	0.912636	0.980551	213.192	-0.222941	0.164065	-1.35886	0.174192	0.244903	213.192	-0.256592	0.163772	-1.56676	0.11717	0.164676	213.192	-0.0336514	0.161797	-0.207985	0.83524	0.911774	213.192	-0.156873	0.166707	-0.941015	0.346697	0.439314	213.192	-0.168153	0.167319	-1.00499	0.314902	0.393412	213.192	-0.0112801	0.168683	-0.0668713	0.946684	0.99712	213.192	-0.692813	0.162888	-4.25331	2.11e-05	4.88e-05	213.192	-0.713822	0.164022	-4.35198	1.35e-05	3.17e-05	213.192	-0.0210097	0.162569	-0.129236	0.897171	0.998728	pdef	(1 of 2) K15025 - probable RNA-binding protein EIF1AD (EIF1AD)
Vigun09g134400	168.35	3.11672	0.331375	9.40542	5.18e-21	9.82e-20	168.35	3.42622	0.330681	10.3611	3.73e-25	7.1e-24	168.35	0.309494	0.311862	0.992408	0.320999	0.744072	168.35	1.96998	0.338989	5.81134	6.2e-09	2.78e-08	168.35	2.21428	0.338068	6.54981	5.76e-11	2.35e-10	168.35	0.244299	0.316016	0.773061	0.439487	0.630182	168.35	2.34872	0.336521	6.97941	2.96e-12	1.61e-11	168.35	2.63236	0.335983	7.83482	4.7e-15	2.6e-14	168.35	0.283646	0.317361	0.893764	0.371448	0.886536	168.35	1.3501	0.338171	3.99237	6.54e-05	0.000144031	168.35	1.39759	0.338806	4.12506	3.71e-05	8.35e-05	168.35	0.0474933	0.318671	0.149036	0.881525	0.998728	pdef	(1 of 4) PF11331 - Probable zinc-ribbon domain (zinc_ribbon_12)
Vigun09g134500	565.058	-1.58297	0.224367	-7.05529	1.72e-12	1.85e-11	565.058	-1.97353	0.224955	-8.773	1.74e-18	2.29e-17	565.058	-0.390558	0.227725	-1.71504	0.0863377	0.5046	565.058	-1.25377	0.223091	-5.61996	1.91e-08	8.17e-08	565.058	-2.15034	0.225069	-9.5541	1.25e-21	1.05e-20	565.058	-0.89657	0.226015	-3.96686	7.28e-05	0.00155433	565.058	-2.85801	0.225999	-12.6461	1.18e-36	2.84e-35	565.058	-2.99868	0.227161	-13.2007	8.69e-40	1.74e-38	565.058	-0.14067	0.232675	-0.604578	0.545459	0.933541	565.058	-2.04538	0.222182	-9.20587	3.39e-20	2.18e-19	565.058	-2.2418	0.223	-10.0529	8.92e-24	6.82e-23	565.058	-0.196423	0.224222	-0.87602	0.381019	0.998728	pdef	(1 of 1) PTHR18937//PTHR18937:SF278 - STRUCTURAL MAINTENANCE OF CHROMOSOMES SMC FAMILY MEMBER // SUBFAMILY NOT NAMED
Vigun09g134600	234.729	0.81068	0.306739	2.6429	0.00821987	0.0198928	234.729	0.450879	0.307026	1.46854	0.141959	0.214831	234.729	-0.359801	0.305001	-1.17967	0.23813	0.683555	234.729	-0.669196	0.315738	-2.11946	0.0340515	0.0586065	234.729	-1.74728	0.323381	-5.40315	6.55e-08	2.08e-07	234.729	-1.07808	0.323646	-3.33105	0.000865196	0.00938498	234.729	-0.753352	0.303943	-2.47859	0.0131901	0.0242066	234.729	-0.782742	0.304232	-2.57285	0.0100865	0.0175498	234.729	-0.0293904	0.305456	-0.0962179	0.923348	0.995754	234.729	-2.09339	0.314907	-6.64765	2.98e-11	1.11e-10	234.729	-1.6313	0.313377	-5.20553	1.93e-07	5.37e-07	234.729	0.462097	0.318734	1.44979	0.147117	0.998728	pdef	(1 of 2) PTHR10992//PTHR10992:SF840 - ALPHA/BETA HYDROLASE FOLD-CONTAINING PROTEIN // METHYLESTERASE 17-RELATED
Vigun09g134700	378.341	-0.597529	0.172163	-3.47072	0.000519067	0.00169835	378.341	-0.511035	0.170316	-3.00052	0.00269521	0.00653397	378.341	0.0864939	0.173595	0.498252	0.618307	0.89703	378.341	-0.0426571	0.165442	-0.257836	0.796533	0.846419	378.341	0.0787875	0.164804	0.478067	0.632603	0.705246	378.341	0.121445	0.162627	0.746768	0.455203	0.643894	378.341	-1.15268	0.160739	-7.17114	7.44e-13	4.25e-12	378.341	-1.23131	0.161345	-7.63154	2.32e-14	1.22e-13	378.341	-0.078628	0.163969	-0.479531	0.631561	0.953609	378.341	-0.735111	0.160554	-4.5786	4.68e-06	1.15e-05	378.341	-0.796901	0.161197	-4.94366	7.67e-07	2.02e-06	378.341	-0.0617898	0.160597	-0.38475	0.700422	0.998728	pdef	(1 of 27) PF00069//PF00560//PF08263 - Protein kinase domain (Pkinase) // Leucine Rich Repeat (LRR_1) // Leucine rich repeat N-terminal domain (LRRNT_2)
Vigun09g134800	206.479	-0.511621	0.177808	-2.87737	0.00401001	0.0105896	206.479	-0.376803	0.175322	-2.14921	0.0316181	0.0589949	206.479	0.134818	0.178668	0.754571	0.450507	0.821114	206.479	0.468555	0.169663	2.76168	0.00575049	0.0117346	206.479	0.448451	0.169427	2.64687	0.00812416	0.0142998	206.479	-0.020104	0.164613	-0.122129	0.902797	0.950481	206.479	0.13783	0.176154	0.782443	0.433954	0.529719	206.479	0.0579714	0.17725	0.327061	0.743622	0.798588	206.479	-0.079859	0.176848	-0.451568	0.65158	0.956548	206.479	0.741254	0.174267	4.25354	2.1e-05	4.88e-05	206.479	0.737552	0.174965	4.21543	2.49e-05	5.72e-05	206.479	-0.00370173	0.16532	-0.0223913	0.982136	0.999123	NA	NA
Vigun09g134900	309.555	0.0763954	0.175976	0.434123	0.664199	0.758158	309.555	-0.0680441	0.175501	-0.387713	0.698228	0.77562	309.555	-0.14444	0.174361	-0.828392	0.407449	0.795413	309.555	1.80323	0.158098	11.4058	3.91e-30	1.3e-28	309.555	1.47008	0.158425	9.27932	1.71e-20	1.35e-19	309.555	-0.333149	0.15007	-2.21995	0.026422	0.0978473	309.555	-0.0564669	0.164726	-0.342793	0.731755	0.797323	309.555	-0.0303997	0.165092	-0.184138	0.853905	0.889543	309.555	0.0260672	0.16591	0.157117	0.875153	0.990563	309.555	2.01343	0.163451	12.3183	7.22e-35	9.96e-34	309.555	1.86794	0.163998	11.39	4.69e-30	4.91e-29	309.555	-0.145499	0.15038	-0.96754	0.333274	0.998728	pdef	(1 of 4) K02866 - large subunit ribosomal protein L10e (RP-L10e, RPL10)
Vigun09g135000	12.7195	0.266068	0.570094	0.46671	0.640708	0.739538	12.7195	-0.301501	0.58962	-0.511349	0.609107	0.699529	12.7195	-0.56757	0.573854	-0.989049	0.322639	0.744866	12.7195	2.85676	0.58934	4.84739	1.25e-06	4.38e-06	12.7195	2.84341	0.588511	4.83154	1.35e-06	3.79e-06	12.7195	-0.0133468	0.43189	-0.0309031	0.975347	0.986654	12.7195	1.50987	0.927699	1.62754	0.103622	0.154849	12.7195	2.34286	0.882425	2.65502	0.00793034	0.0140284	12.7195	0.832988	0.670522	1.2423	0.214126	0.809927	12.7195	2.69719	0.565144	4.77258	1.82e-06	4.66e-06	12.7195	2.79223	0.566155	4.93191	8.14e-07	2.14e-06	12.7195	0.0950358	0.423745	0.224276	0.822543	0.998728	pdef	(1 of 2) PTHR11935:SF94 - PROTEIN Y17G7B.3
Vigun09g135100	1109.59	1.50847	0.116884	12.9058	4.18e-38	1.7e-36	1109.59	1.66125	0.116588	14.2489	4.55e-46	2.05e-44	1109.59	0.152774	0.113967	1.34051	0.180078	0.627539	1109.59	0.564385	0.117893	4.78725	1.69e-06	5.83e-06	1109.59	0.811169	0.117482	6.90465	5.03e-12	2.22e-11	1109.59	0.246784	0.115031	2.14537	0.0319232	0.111207	1109.59	1.63713	0.118302	13.8385	1.49e-43	4.96e-42	1109.59	1.95916	0.118073	16.5928	7.86e-62	3.76e-60	1109.59	0.322037	0.114769	2.80596	0.00501674	0.19487	1109.59	1.25636	0.12247	10.2585	1.08e-24	8.86e-24	1109.59	1.37771	0.122609	11.2366	2.7e-29	2.7e-28	1109.59	0.121348	0.115552	1.05016	0.293644	0.998728	pdef	(1 of 2) PTHR15860//PTHR15860:SF4 - UNCHARACTERIZED RING FINGER-CONTAINING PROTEIN // SUBFAMILY NOT NAMED
Vigun09g135400	53.5872	-0.363903	0.385043	-0.945097	0.344609	0.465523	53.5872	-1.22448	0.391361	-3.12878	0.00175537	0.00443651	53.5872	-0.860576	0.393545	-2.18673	0.0287623	0.368126	53.5872	-2.11034	0.397783	-5.30524	1.13e-07	4.44e-07	53.5872	-2.85857	0.410777	-6.95893	3.43e-12	1.53e-11	53.5872	-0.748235	0.425092	-1.76017	0.0783784	0.20826	53.5872	-1.0101	0.39636	-2.54843	0.0108208	0.0201752	53.5872	-0.762051	0.394242	-1.93295	0.0532424	0.0814267	53.5872	0.248047	0.405077	0.612346	0.540309	0.933257	53.5872	-2.87057	0.401179	-7.15533	8.35e-13	3.45e-12	53.5872	-3.04955	0.40991	-7.43957	1.01e-13	4.38e-13	53.5872	-0.178986	0.428852	-0.417361	0.676415	0.998728	NA	NA
Vigun09g135500	234.718	-0.277416	0.132089	-2.10021	0.0357102	0.071429	234.718	-0.592249	0.132965	-4.45418	8.42e-06	3.21e-05	234.718	-0.314833	0.134499	-2.34078	0.0192432	0.326743	234.718	-0.315727	0.128965	-2.44815	0.014359	0.0269836	234.718	-0.315223	0.128464	-2.45379	0.0141361	0.0239444	234.718	0.000504202	0.126815	0.0039759	0.996828	0.998358	234.718	-0.55252	0.133031	-4.15333	3.28e-05	8.82e-05	234.718	-0.584805	0.133787	-4.37117	1.24e-05	3.13e-05	234.718	-0.0322853	0.13791	-0.234105	0.814904	0.979206	234.718	-0.172967	0.12831	-1.34804	0.177645	0.233543	234.718	-0.0385693	0.128685	-0.299718	0.764392	0.810778	234.718	0.134398	0.124216	1.08197	0.279266	0.998728	pdef	(1 of 2) KOG2111 - Uncharacterized conserved protein, contains WD40 repeats
Vigun09g135600	279.321	-0.308809	0.134361	-2.29835	0.0215417	0.0462502	279.321	-0.382812	0.13372	-2.86279	0.00419934	0.00976785	279.321	-0.0740034	0.135025	-0.548073	0.583642	0.882714	279.321	-0.699559	0.133882	-5.22519	1.74e-07	6.72e-07	279.321	-0.960834	0.134704	-7.13293	9.83e-13	4.58e-12	279.321	-0.261275	0.13512	-1.93366	0.0531555	0.158467	279.321	-0.135137	0.13509	-1.00035	0.317141	0.408129	279.321	-0.161894	0.135687	-1.19314	0.232815	0.302872	279.321	-0.0267566	0.13675	-0.195661	0.844876	0.986018	279.321	-0.424664	0.134331	-3.16132	0.00157056	0.00295457	279.321	-0.506751	0.135668	-3.73523	0.000187546	0.000392503	279.321	-0.0820874	0.132902	-0.617652	0.536805	0.998728	pdef	(1 of 1) PTHR11695:SF31 - GROES-LIKE ZINC-BINDING ALCOHOL DEHYDROGENASE FAMILY PROTEIN
Vigun09g135700	148.808	-0.754849	0.142829	-5.28497	1.26e-07	7.9e-07	148.808	-0.931624	0.142636	-6.53147	6.51e-11	4.65e-10	148.808	-0.176776	0.149138	-1.18532	0.235891	0.68187	148.808	-1.13412	0.134519	-8.43092	3.43e-17	3.51e-16	148.808	-1.51685	0.137137	-11.0608	1.94e-28	2.5e-27	148.808	-0.382726	0.140762	-2.71896	0.00654867	0.0378936	148.808	-1.15612	0.141835	-8.15116	3.6e-16	2.64e-15	148.808	-1.20101	0.142802	-8.41033	4.09e-17	2.57e-16	148.808	-0.0448886	0.153006	-0.293378	0.769234	0.972905	148.808	-1.02481	0.143004	-7.16632	7.7e-13	3.2e-12	148.808	-0.837607	0.143372	-5.8422	5.15e-09	1.61e-08	148.808	0.187207	0.143656	1.30316	0.192519	0.998728	pdef	(1 of 1) PTHR10992//PTHR10992:SF743 - ALPHA/BETA HYDROLASE FOLD-CONTAINING PROTEIN // ALPHA/BETA-HYDROLASE DOMAIN-CONTAINING PROTEIN
Vigun09g135800	7.26641	0.370491	0.637535	0.58113	0.561153	0.671774	7.26641	1.20126	0.579413	2.07324	0.0381498	0.0695138	7.26641	0.830773	0.536547	1.54837	0.121533	0.555388	7.26641	-0.242312	0.54082	-0.448046	0.65412	0.730424	7.26641	0.15877	0.514601	0.30853	0.757679	0.810557	7.26641	0.401082	0.490666	0.817425	0.413686	0.607484	7.26641	0.216754	0.419862	0.51625	0.60568	0.691141	7.26641	0.171955	0.421861	0.40761	0.68356	0.749195	7.26641	-0.0447989	0.415444	-0.107834	0.914128	0.995369	7.26641	-1.09442	0.451558	-2.42365	0.0153655	0.0248961	7.26641	-1.16791	0.467686	-2.4972	0.0125177	0.0204999	7.26641	-0.0734892	0.472671	-0.155476	0.876446	0.998728	pdef	(1 of 2) PTHR32246//PTHR32246:SF15 - FAMILY NOT NAMED // CALCIUM-DEPENDENT LIPID-BINDING (CALB DOMAIN) FAMILY PROTEIN
Vigun09g135900	61.9107	-0.940231	0.305757	-3.07509	0.00210437	0.00597867	61.9107	-1.28298	0.309265	-4.14848	3.35e-05	0.000116081	61.9107	-0.34275	0.323844	-1.05838	0.289882	0.723053	61.9107	-1.4018	0.291952	-4.80146	1.58e-06	5.45e-06	61.9107	-1.93281	0.300293	-6.4364	1.22e-10	4.87e-10	61.9107	-0.531009	0.310114	-1.7123	0.0868408	0.223236	61.9107	-2.05483	0.276086	-7.44272	9.86e-14	6.01e-13	61.9107	-2.43994	0.283129	-8.61776	6.83e-18	4.51e-17	61.9107	-0.385108	0.297636	-1.29389	0.195704	0.799484	61.9107	-2.09842	0.282863	-7.4185	1.18e-13	5.17e-13	61.9107	-2.1248	0.286784	-7.40906	1.27e-13	5.48e-13	61.9107	-0.0263854	0.297451	-0.088705	0.929316	0.998728	pdef	(1 of 1) PTHR13355//PTHR13355:SF12 - GLUCOSAMINE 6-PHOSPHATE N-ACETYLTRANSFERASE // GCN5-RELATED N-ACETYLTRANSFERASE (GNAT) FAMILY PROTEIN
Vigun09g136000	0.601127	2.50386	2.11794	1.18222	0.23712	0.34599	0.601127	2.25345	2.12212	1.06189	0.288288	0.387866	0.601127	-0.250409	1.98711	-0.126017	0.899719	NA	0.601127	-0.587957	2.24512	-0.261883	0.793412	NA	0.601127	-0.685749	2.24512	-0.30544	0.760031	0.812361	0.601127	-0.0977922	2.24512	-0.0435577	0.965257	NA	0.601127	-1.94787	2.16912	-0.898003	0.369184	0.4633	0.601127	0.980005	2.01629	0.486043	0.626937	0.698935	0.601127	2.92788	2.09782	1.39568	0.162811	NA	0.601127	0.374182	2.08605	0.179373	0.857645	0.89137	0.601127	-0.723808	2.21965	-0.326091	0.744356	0.794314	0.601127	-1.09799	2.09159	-0.524955	0.599615	0.998728	pdef	(1 of 3) PTHR24282//PTHR24282:SF36 - CYTOCHROME P450 FAMILY MEMBER // CYTOCHROME P450 714A1-RELATED
Vigun09g136100	3.79466	0.873373	1.03915	0.84047	0.400645	0.521854	3.79466	0.981679	1.02243	0.960147	0.336981	0.440161	3.79466	0.108305	0.940113	0.115205	0.908283	0.980095	3.79466	-0.541836	0.906915	-0.59745	0.550207	0.638254	3.79466	-1.18926	0.939748	-1.26552	0.205687	0.271302	3.79466	-0.647429	0.936876	-0.691051	0.489534	NA	3.79466	1.68599	0.910317	1.8521	0.0640121	0.100843	3.79466	2.16632	0.901565	2.40285	0.016268	0.0273894	3.79466	0.480326	0.821049	0.585015	0.558538	0.938148	3.79466	0.408812	1.06609	0.383468	0.701373	0.761118	3.79466	-0.257394	1.12842	-0.228101	0.819567	0.856791	3.79466	-0.666206	1.00593	-0.66228	0.507792	0.998728	pdef	(1 of 3) PTHR24282//PTHR24282:SF36 - CYTOCHROME P450 FAMILY MEMBER // CYTOCHROME P450 714A1-RELATED
Vigun09g136300	257.072	-1.17403	0.197812	-5.93507	2.94e-09	2.25e-08	257.072	-1.34404	0.197706	-6.79817	1.06e-11	8.19e-11	257.072	-0.17001	0.200264	-0.848926	0.395922	0.788491	257.072	-2.03501	0.198797	-10.2366	1.36e-24	2.71e-23	257.072	-3.57689	0.208282	-17.1733	4.21e-66	5.21e-64	257.072	-1.54188	0.211636	-7.28552	3.2e-13	1.37e-10	257.072	-0.795917	0.209757	-3.79447	0.00014796	0.000366835	257.072	-0.700162	0.209677	-3.33924	0.000840077	0.00172019	257.072	0.0957547	0.21491	0.445557	0.655917	0.956634	257.072	-0.984907	0.220006	-4.47672	7.58e-06	1.83e-05	257.072	-1.32726	0.226436	-5.86152	4.59e-09	1.44e-08	257.072	-0.342351	0.226295	-1.51285	0.130317	0.998728	pdef	(1 of 3) PTHR24282:SF36 - CYTOCHROME P450 714A1-RELATED
Vigun09g136400	769.037	-0.19775	0.0777177	-2.54447	0.0109444	0.025611	769.037	-0.248641	0.0772712	-3.21777	0.00129191	0.00335492	769.037	-0.0508906	0.0777435	-0.654596	0.512728	0.849277	769.037	-0.680848	0.0781707	-8.70975	3.05e-18	3.45e-17	769.037	-0.664036	0.0778067	-8.53443	1.41e-17	9.22e-17	769.037	0.0168117	0.0780343	0.21544	0.829424	0.90806	769.037	-0.150184	0.0781411	-1.92196	0.0546113	0.0874469	769.037	-0.120136	0.0783047	-1.53421	0.124978	0.175346	769.037	0.0300479	0.0790014	0.380346	0.703689	0.961918	769.037	-0.342048	0.0789559	-4.33213	1.48e-05	3.48e-05	769.037	-0.192539	0.0791625	-2.4322	0.0150074	0.0242751	769.037	0.149509	0.0769582	1.94272	0.0520496	0.888165	NA	NA
Vigun09g136500	1195.59	0.759924	0.202335	3.75577	0.000172808	0.00062596	1195.59	1.00576	0.202059	4.97756	6.44e-07	2.88e-06	1195.59	0.245835	0.201298	1.22125	0.221991	0.669604	1195.59	0.040058	0.202878	0.197448	0.843477	0.884247	1195.59	0.182762	0.202675	0.901747	0.367191	0.448484	1195.59	0.142704	0.201914	0.706754	0.47972	0.663619	1195.59	0.456267	0.201392	2.26556	0.023478	0.0409152	1195.59	0.437095	0.201473	2.1695	0.0300451	0.0482021	1195.59	-0.0191719	0.201234	-0.0952717	0.924099	0.995754	1195.59	0.186133	0.202281	0.920167	0.357485	0.432656	1195.59	0.0825333	0.202498	0.407575	0.683586	0.743441	1195.59	-0.103599	0.201413	-0.514362	0.606999	0.998728	pdef	(1 of 1) PTHR31008//PTHR31008:SF5 - COP1-INTERACTING PROTEIN-RELATED // SUBFAMILY NOT NAMED
Vigun09g136600	151.132	-0.0304102	0.195033	-0.155924	0.876093	0.919902	151.132	-0.109831	0.194145	-0.565717	0.571586	0.667448	151.132	-0.0794207	0.194068	-0.409242	0.682362	0.918538	151.132	0.00039639	0.190589	0.00207981	0.998341	0.99863	151.132	0.30526	0.188796	1.61688	0.105904	0.15033	151.132	0.304864	0.184908	1.64873	0.0992029	0.243987	151.132	-0.561939	0.193761	-2.90017	0.00372958	0.00752957	151.132	-0.501865	0.193913	-2.58809	0.00965095	0.0168386	151.132	0.060074	0.198446	0.302722	0.762102	0.972008	151.132	0.37552	0.192478	1.95097	0.0510601	0.0755072	151.132	0.588359	0.192534	3.05587	0.00224406	0.004115	151.132	0.212839	0.183433	1.16031	0.245923	0.998728	pdef	(1 of 1) PTHR12197:SF173 - CARBOXYLATE CLAMP-TETRATRICOPEPTIDE REPEAT PROTEIN
Vigun09g136700	185.648	-0.499953	0.129643	-3.85638	0.00011508	0.000433013	185.648	-0.494864	0.127925	-3.86838	0.000109561	0.00034648	185.648	0.00508899	0.131498	0.0387	0.96913	0.992802	185.648	0.0110585	0.127894	0.0864668	0.931095	0.952301	185.648	0.0633737	0.12704	0.498848	0.617887	0.692217	185.648	0.0523151	0.122509	0.42703	0.669357	0.806741	185.648	-0.667799	0.137902	-4.84256	1.28e-06	4.08e-06	185.648	-0.751433	0.139265	-5.39572	6.82e-08	2.17e-07	185.648	-0.0836344	0.146281	-0.57174	0.567498	0.940568	185.648	-0.839629	0.125023	-6.71582	1.87e-11	7.04e-11	185.648	-0.759462	0.125968	-6.02903	1.65e-09	5.35e-09	185.648	0.0801669	0.124934	0.641675	0.521084	0.998728	pdef	(1 of 1) KOG4317 - Predicted Zn-finger protein
Vigun09g136800	172.468	-0.71458	0.299617	-2.38498	0.0170801	0.0378213	172.468	-0.846311	0.298863	-2.83177	0.00462918	0.0106669	172.468	-0.131731	0.304926	-0.43201	0.665734	0.913377	172.468	-0.053287	0.297035	-0.179396	0.857627	0.896087	172.468	0.608213	0.292975	2.07599	0.0378952	0.0591943	172.468	0.6615	0.288243	2.29494	0.0217368	0.085557	172.468	-2.17105	0.279719	-7.76156	8.39e-15	5.55e-14	172.468	-2.22047	0.280451	-7.9175	2.42e-15	1.37e-14	172.468	-0.0494178	0.285565	-0.173052	0.86261	0.989127	172.468	-0.438911	0.280612	-1.56412	0.11779	0.161766	172.468	-0.762409	0.282254	-2.70115	0.00691009	0.0117785	172.468	-0.323498	0.280551	-1.15308	0.248877	0.998728	pdef	(1 of 4) PTHR31851:SF16 - MEMBRANE PROTEIN OF ER BODY 2
Vigun09g136900	120.396	-0.826427	0.2815	-2.9358	0.00332694	0.00897142	120.396	-0.351647	0.274264	-1.28215	0.19979	0.286694	120.396	0.47478	0.282394	1.68127	0.0927114	0.516074	120.396	0.621225	0.292661	2.12268	0.0337809	0.0581822	120.396	1.29281	0.287619	4.49488	6.96e-06	1.81e-05	120.396	0.671588	0.270888	2.47921	0.0131673	0.0606241	120.396	-0.242615	0.261885	-0.926415	0.35423	0.447102	120.396	0.249226	0.260298	0.957465	0.338332	0.418153	120.396	0.491841	0.261674	1.8796	0.0601633	0.580281	120.396	-1.43082	0.262892	-5.44263	5.25e-08	1.53e-07	120.396	-1.34288	0.263655	-5.09335	3.52e-07	9.55e-07	120.396	0.0879359	0.265564	0.331129	0.740547	0.998728	pdef	(1 of 31) K05658 - ATP-binding cassette, subfamily B (MDR/TAP), member 1 (ABCB1)
Vigun09g137000	57.0516	-1.22805	0.429229	-2.86106	0.0042223	0.0110803	57.0516	-0.265124	0.408443	-0.649107	0.516269	0.616981	57.0516	0.962924	0.429513	2.2419	0.0249681	0.351597	57.0516	0.647616	0.462761	1.39946	0.161675	0.229535	57.0516	1.85179	0.448098	4.13256	3.59e-05	8.64e-05	57.0516	1.20417	0.412777	2.91725	0.00353129	0.0248782	57.0516	-0.575526	0.389511	-1.47756	0.139525	0.201099	57.0516	-0.217128	0.387892	-0.559763	0.575641	0.652474	57.0516	0.358398	0.391597	0.915223	0.360074	0.881949	57.0516	-1.03928	0.387847	-2.67962	0.00737065	0.0125439	57.0516	-1.53402	0.39272	-3.90615	9.38e-05	0.00020325	57.0516	-0.494742	0.392885	-1.25925	0.207939	0.998728	pdef	(1 of 2) KOG4696 - Uncharacterized conserved protein
Vigun09g137100	1500.48	2.03155	0.367367	5.53003	3.2e-08	2.17e-07	1500.48	1.8171	0.367368	4.94628	7.56e-07	3.35e-06	1500.48	-0.214445	0.366613	-0.584935	0.558591	0.871419	1500.48	0.0559246	0.368488	0.151768	0.87937	0.913787	1500.48	0.146745	0.368375	0.398358	0.690367	0.754254	1500.48	0.0908204	0.36783	0.246908	0.804979	0.893038	1500.48	3.17123	0.368662	8.60199	7.83e-18	6.43e-17	1500.48	3.28418	0.368663	8.90835	5.18e-19	3.67e-18	1500.48	0.112951	0.366674	0.308042	0.758051	0.970962	1500.48	-0.127442	0.368687	-0.345664	0.729595	0.785605	1500.48	0.57287	0.368437	1.55486	0.119979	0.163993	1500.48	0.700312	0.367683	1.90466	0.0568244	0.899208	NA	NA
Vigun09g137200	1113.67	0.244964	0.124359	1.96982	0.0488592	0.0932975	1113.67	0.560751	0.123539	4.53905	5.65e-06	2.2e-05	1113.67	0.315787	0.122949	2.56844	0.0102159	0.26421	1113.67	0.657643	0.122725	5.35869	8.38e-08	3.35e-07	1113.67	0.67199	0.122624	5.4801	4.25e-08	1.37e-07	1113.67	0.014347	0.120768	0.118798	0.905435	0.952107	1113.67	0.488674	0.122552	3.98748	6.68e-05	0.000173163	1113.67	0.697795	0.122431	5.69949	1.2e-08	4.08e-08	1113.67	0.209122	0.121838	1.71639	0.0860908	0.650802	1113.67	0.62529	0.123106	5.07927	3.79e-07	1.03e-06	1113.67	0.583475	0.123347	4.73036	2.24e-06	5.67e-06	1113.67	-0.0418149	0.120872	-0.345943	0.729385	0.998728	pdef	(1 of 1) PTHR14110//PTHR14110:SF6 - MITOCHONDRIAL IMPORT INNER MEMBRANE TRANSLOCASE SUBUNIT TIM22 // SUBFAMILY NOT NAMED
Vigun09g137300	208.524	1.26963	0.169736	7.48003	7.43e-14	8.93e-13	208.524	1.08312	0.169671	6.38368	1.73e-10	1.19e-09	208.524	-0.186508	0.159296	-1.17083	0.241667	0.686246	208.524	0.908536	0.161307	5.63234	1.78e-08	7.63e-08	208.524	0.797871	0.161333	4.9455	7.59e-07	2.18e-06	208.524	-0.110665	0.153316	-0.72181	0.470411	0.656979	208.524	1.35891	0.176006	7.72082	1.16e-14	7.58e-14	208.524	1.76748	0.174333	10.1385	3.73e-24	3.59e-23	208.524	0.408575	0.161695	2.52682	0.01151	0.298181	208.524	1.65347	0.175854	9.40251	5.33e-21	3.58e-20	208.524	1.62855	0.176613	9.22103	2.94e-20	1.87e-19	208.524	-0.0249208	0.154399	-0.161405	0.871774	0.998728	pdef	(1 of 1) PTHR34810:SF1 - DNA-BINDING PROTEIN BIN4
Vigun09g137400	15.6793	2.92365	0.503023	5.81216	6.17e-09	4.56e-08	15.6793	3.36173	0.495189	6.78878	1.13e-11	8.71e-11	15.6793	0.438081	0.308433	1.42035	0.155507	0.600954	15.6793	1.44081	0.463277	3.11005	0.00187058	0.00416429	15.6793	1.57488	0.458259	3.43667	0.000588919	0.00122133	15.6793	0.134072	0.34142	0.39269	0.694548	0.82367	15.6793	3.86546	0.617016	6.26476	3.73e-10	1.7e-09	15.6793	4.12493	0.614651	6.71102	1.93e-11	8.27e-11	15.6793	0.259475	0.315214	0.823173	0.41041	0.89855	15.6793	1.88769	0.598711	3.15292	0.00161645	0.00303681	15.6793	2.44454	0.592444	4.12619	3.69e-05	8.31e-05	15.6793	0.556848	0.35197	1.58209	0.113629	0.998728	pdef	(1 of 35) PF00314 - Thaumatin family (Thaumatin)
Vigun09g137500	1000.5	1.45576	0.13989	10.4065	2.32e-25	5.47e-24	1000.5	1.43456	0.139737	10.2661	1e-24	1.86e-23	1000.5	-0.0212022	0.137391	-0.15432	0.877358	0.973727	1000.5	-0.228233	0.140896	-1.61987	0.10526	0.15801	1000.5	-0.250217	0.140758	-1.77763	0.0754642	0.110839	1000.5	-0.0219836	0.139967	-0.157064	0.875195	0.935473	1000.5	0.409792	0.13811	2.96714	0.0030058	0.00617145	1000.5	0.446152	0.138186	3.22863	0.00124383	0.00248856	1000.5	0.0363602	0.137834	0.263798	0.791936	0.976562	1000.5	-0.239572	0.141231	-1.69631	0.089827	0.126562	1000.5	0.0746315	0.141098	0.528934	0.596851	0.665477	1000.5	0.314203	0.139486	2.25258	0.0242854	0.72234	NA	NA
Vigun09g137600	33.4632	-2.09403	0.629321	-3.32744	0.000876479	0.00271711	33.4632	-1.35255	0.534438	-2.53079	0.0113806	0.0239193	33.4632	0.741476	0.680033	1.09035	0.275558	0.71155	33.4632	0.954719	0.394897	2.41764	0.0156216	0.0290841	33.4632	1.54915	0.388575	3.98675	6.7e-05	0.000156254	33.4632	0.594432	0.355234	1.67335	0.0942575	0.23553	33.4632	-0.666883	0.357752	-1.86409	0.0623091	0.0983261	33.4632	-1.29995	0.369824	-3.51506	0.000439658	0.00093075	33.4632	-0.63307	0.377486	-1.67707	0.0935287	0.666395	33.4632	2.02488	0.393169	5.15015	2.6e-07	7.18e-07	33.4632	2.16217	0.393614	5.49313	3.95e-08	1.16e-07	33.4632	0.137292	0.341248	0.402324	0.687446	0.998728	pdef	(1 of 3) PTHR23294:SF25 - UNC93-LIKE PROTEIN 1-RELATED
Vigun09g137700	460.951	-0.253875	0.162991	-1.5576	0.119328	0.197799	460.951	-0.353389	0.162477	-2.17501	0.0296294	0.0556853	460.951	-0.0995139	0.163526	-0.60855	0.542823	0.864487	460.951	-2.06542	0.165891	-12.4505	1.39e-35	7.25e-34	460.951	-2.36621	0.167706	-14.1093	3.33e-45	1.2e-43	460.951	-0.300782	0.175221	-1.71659	0.0860546	0.221871	460.951	-1.03842	0.152195	-6.82297	8.92e-12	4.66e-11	460.951	-1.25641	0.15288	-8.21831	2.06e-16	1.24e-15	460.951	-0.217989	0.154344	-1.41235	0.157846	0.766383	460.951	-2.43637	0.156465	-15.5713	1.14e-54	4.22e-53	460.951	-2.52647	0.157906	-15.9999	1.28e-57	5.24e-56	460.951	-0.0901029	0.161537	-0.557785	0.576991	0.998728	pdef	(1 of 3) PTHR23294//PTHR23294:SF25 - ET TRANSLATION PRODUCT-RELATED // UNC93-LIKE PROTEIN 1-RELATED
Vigun09g137800	0.608269	1.03118	1.92215	0.536473	0.591632	0.698974	0.608269	-0.207874	2.01244	-0.103295	0.917729	0.942323	0.608269	-1.23906	1.91828	-0.64592	0.518331	NA	0.608269	-3.0519	2.05222	-1.48712	0.136983	NA	0.608269	-3.14968	2.05222	-1.53477	0.12484	0.174413	0.608269	-0.0977841	2.1753	-0.044952	0.964146	NA	0.608269	-1.63958	2.05457	-0.798017	0.424861	0.520717	0.608269	-1.55283	2.03231	-0.764072	0.444824	0.527389	0.608269	0.0867494	2.15427	0.0402685	0.967879	NA	0.608269	-2.94393	2.10362	-1.39946	0.161676	0.214626	0.608269	-2.72005	2.10362	-1.29303	0.196	0.254716	0.608269	0.223875	2.17529	0.102917	0.918029	0.998728	NA	NA
Vigun09g137900	1.63806	3.16841	1.27175	2.49139	0.0127245	0.0292269	1.63806	3.52318	1.23397	2.85514	0.00430174	0.00997824	1.63806	0.354761	0.886166	0.400332	0.688912	NA	1.63806	1.269	0.971155	1.30669	0.191317	0.265275	1.63806	0.937511	0.984354	0.952412	0.340888	0.42096	1.63806	-0.33149	0.770422	-0.430271	0.666999	NA	1.63806	3.03973	1.29158	2.3535	0.0185974	0.0330912	1.63806	3.59122	1.24654	2.88096	0.00396462	0.0073543	1.63806	0.551492	0.931299	0.592174	0.553734	0.935911	1.63806	1.8622	1.17392	1.58631	0.11267	0.15544	1.63806	1.44061	1.20838	1.19219	0.233189	0.29695	1.63806	-0.421586	0.804818	-0.523828	0.600398	0.998728	pdef	(1 of 3) PTHR34376:SF2 - SERINE PROTEASE INHIBITOR, KAZAL-TYPE FAMILY PROTEIN
Vigun09g138000	1518.61	0.286532	0.202977	1.41165	0.158053	0.249398	1518.61	0.324128	0.202668	1.59931	0.109752	0.172468	1518.61	0.0375958	0.202163	0.185967	0.85247	0.967591	1518.61	2.04266	0.20067	10.1792	2.46e-24	4.79e-23	1518.61	1.77392	0.200707	8.83835	9.71e-19	6.84e-18	1518.61	-0.268739	0.199071	-1.34997	0.177027	0.355345	1518.61	0.927813	0.202703	4.5772	4.71e-06	1.41e-05	1518.61	1.02594	0.202721	5.06086	4.17e-07	1.23e-06	1518.61	0.0981285	0.201517	0.486949	0.626294	0.953191	1518.61	2.77787	0.202606	13.7107	8.76e-43	1.79e-41	1518.61	2.52925	0.202716	12.4768	9.99e-36	1.37e-34	1518.61	-0.248623	0.199102	-1.24872	0.211766	0.998728	pdef	(1 of 3) K02940 - large subunit ribosomal protein L9e (RP-L9e, RPL9)
Vigun09g138100	162.309	0.069241	0.116886	0.592382	0.553595	0.665452	162.309	0.160786	0.113895	1.41171	0.158036	0.235364	162.309	0.091545	0.112429	0.814246	0.415504	0.8007	162.309	-0.24225	0.113179	-2.1404	0.0323223	0.0559211	162.309	0.0992554	0.109378	0.907453	0.364168	0.445311	162.309	0.341505	0.105435	3.239	0.00119951	0.0117343	162.309	-0.207521	0.107885	-1.92353	0.0544131	0.0871851	162.309	-0.012377	0.106088	-0.116667	0.907124	0.932462	162.309	0.195144	0.108695	1.79534	0.072599	0.615652	162.309	-0.558197	0.108712	-5.13464	2.83e-07	7.78e-07	162.309	-0.491096	0.110119	-4.45969	8.21e-06	1.97e-05	162.309	0.0671008	0.105799	0.634227	0.525933	0.998728	pdef	(1 of 1) K10520 - ankyrin repeat and BTB/POZ domain-containing protein 1 (ABTB1, BPOZ)
Vigun09g138200	973.87	0.234322	0.196833	1.19046	0.233865	0.342532	973.87	0.260111	0.196456	1.32402	0.185498	0.269181	973.87	0.0257889	0.195925	0.131626	0.89528	0.977711	973.87	1.35487	0.193888	6.98789	2.79e-12	1.79e-11	973.87	1.03194	0.193981	5.31981	1.04e-07	3.24e-07	973.87	-0.32293	0.192329	-1.67905	0.0931426	0.233587	973.87	0.871816	0.196746	4.43118	9.37e-06	2.7e-05	973.87	1.00824	0.196713	5.12543	2.97e-07	8.89e-07	973.87	0.136423	0.195232	0.698773	0.484694	0.922777	973.87	2.20932	0.196508	11.2429	2.51e-29	2.59e-28	973.87	1.98481	0.196699	10.0906	6.08e-24	4.69e-23	973.87	-0.22451	0.192362	-1.16712	0.243161	0.998728	pdef	(1 of 3) K02940 - large subunit ribosomal protein L9e (RP-L9e, RPL9)
Vigun09g138300	603.324	-0.15916	0.179454	-0.886915	0.375124	0.496904	603.324	-0.0818342	0.178669	-0.45802	0.646938	0.730953	603.324	0.0773259	0.179028	0.43192	0.6658	0.913377	603.324	1.51495	0.176084	8.60353	7.73e-18	8.5e-17	603.324	1.68321	0.175917	9.56826	1.09e-21	9.21e-21	603.324	0.168268	0.172564	0.975106	0.329508	0.526878	603.324	0.881805	0.192319	4.58512	4.54e-06	1.36e-05	603.324	1.00442	0.192176	5.22657	1.73e-07	5.28e-07	603.324	0.122618	0.186583	0.657176	0.511068	0.927662	603.324	3.44505	0.189981	18.1336	1.73e-73	1.49e-71	603.324	3.33183	0.190196	17.5178	1.05e-68	7.52e-67	603.324	-0.113222	0.172745	-0.655431	0.51219	0.998728	pdef	(1 of 1) PTHR10264//PTHR10264:SF27 - BAND 7 PROTEIN-RELATED // STOMATIN-LIKE PROTEIN 2, MITOCHONDRIAL
Vigun09g138400	1.87532	1.39764	1.33434	1.04743	0.2949	0.411574	1.87532	0.757421	1.36892	0.553297	0.58006	0.675054	1.87532	-0.640214	1.19652	-0.535062	0.592607	NA	1.87532	-4.25532	1.44446	-2.94597	0.00321947	0.00688186	1.87532	-3.63176	1.44446	-2.51427	0.0119278	0.0204562	1.87532	0.623562	1.70363	0.36602	0.71435	NA	1.87532	1.54143	1.13547	1.35753	0.174612	0.244139	1.87532	0.969254	1.16514	0.831876	0.405479	0.487082	1.87532	-0.572178	1.06724	-0.536129	0.59187	0.944901	1.87532	-3.27134	1.28683	-2.54218	0.0110163	0.0182696	1.87532	-5.07885	1.41606	-3.58661	0.000335001	0.00068241	1.87532	-1.80751	1.59782	-1.13123	0.257957	0.998728	pdef	(1 of 87) PF00892 - EamA-like transporter family (EamA)
Vigun09g138500	7.12177	0.206916	0.485668	0.426043	0.670076	0.762996	7.12177	0.47119	0.465958	1.01123	0.311907	0.413382	7.12177	0.264274	0.451185	0.585734	0.558054	0.87124	7.12177	0.821908	0.4833	1.70061	0.0890153	0.136717	7.12177	1.11396	0.472976	2.35521	0.0185122	0.030705	7.12177	0.292052	0.395315	0.738781	0.46004	0.647641	7.12177	2.94096	0.69152	4.2529	2.11e-05	5.82e-05	7.12177	2.22412	0.712111	3.12328	0.00178845	0.00349093	7.12177	-0.716838	0.4545	-1.5772	0.114749	0.708305	7.12177	1.02958	0.777427	1.32434	0.18539	0.242621	7.12177	1.32377	0.774158	1.70995	0.0872747	0.123066	7.12177	0.294196	0.534688	0.55022	0.582169	0.998728	pdef	(1 of 3) PTHR12121//PTHR12121:SF44 - CARBON CATABOLITE REPRESSOR PROTEIN 4 // SUBFAMILY NOT NAMED
Vigun09g138600	2233.39	4.31138	0.166777	25.8511	2.36e-147	1.49e-143	2233.39	4.35748	0.166733	26.1345	1.48e-150	7.43e-147	2233.39	0.0460998	0.161218	0.285947	0.774919	0.945125	2233.39	0.531401	0.168287	3.1577	0.00159021	0.00358039	2233.39	0.66675	0.167936	3.97026	7.18e-05	0.000166916	2233.39	0.135349	0.165096	0.819819	0.412319	0.606167	2233.39	3.04194	0.164386	18.5048	1.89e-76	2.25e-74	2233.39	3.30356	0.164346	20.1012	7.2e-90	9.84e-88	2233.39	0.261621	0.161498	1.61996	0.10524	0.687778	2233.39	0.43138	0.167925	2.56889	0.0102025	0.0169907	2233.39	0.747187	0.167812	4.45253	8.49e-06	2.03e-05	2233.39	0.315807	0.164516	1.91961	0.0549071	0.89472	pdef	(1 of 20) PTHR31989:SF5 - F11O4.3-RELATED
Vigun09g138700	164.955	-0.26	0.17153	-1.51576	0.129579	0.211877	164.955	-0.0971395	0.167607	-0.579567	0.562207	0.659182	164.955	0.16286	0.170103	0.95742	0.338355	0.753785	164.955	-0.205507	0.153665	-1.33737	0.181101	0.253071	164.955	-0.611915	0.155467	-3.93599	8.29e-05	0.000191097	164.955	-0.406408	0.153018	-2.65594	0.00790866	0.0430655	164.955	-0.9043	0.150143	-6.02294	1.71e-09	7.31e-09	164.955	-1.09492	0.152062	-7.20051	6e-13	2.85e-12	164.955	-0.190623	0.156731	-1.21624	0.223892	0.814809	164.955	0.0883164	0.161069	0.548313	0.583477	0.656506	164.955	-0.230358	0.164595	-1.39954	0.16165	0.214377	164.955	-0.318674	0.155844	-2.04483	0.040872	0.839035	pdef	(1 of 1) PTHR11014//PTHR11014:SF103 - PEPTIDASE M20 FAMILY MEMBER // SUBFAMILY NOT NAMED
Vigun09g138750	1.56145	4.53324	1.32306	3.42633	0.000611791	0.00196516	1.56145	4.19318	1.32771	3.1582	0.00158746	0.00404591	1.56145	-0.340053	0.917092	-0.370795	0.71079	NA	1.56145	0.695805	1.52774	0.455449	0.648787	0.725777	1.56145	0.041606	1.62207	0.02565	0.979536	0.990691	1.56145	-0.654199	1.5142	-0.432043	0.66571	NA	1.56145	2.00626	1.189	1.68735	0.0915357	0.138783	1.56145	1.66331	1.21031	1.37428	0.169354	0.229448	1.56145	-0.342949	0.992082	-0.345686	0.729579	0.967207	1.56145	-0.269546	1.6347	-0.16489	0.869031	0.899813	1.56145	1.67053	1.46725	1.13855	0.254892	0.321013	1.56145	1.94008	1.46725	1.32225	0.186084	0.998728	pdef	(1 of 2) PTHR22814:SF51 - HEAVY METAL TRANSPORT/DETOXIFICATION DOMAIN-CONTAINING PROTEIN
Vigun09g138800	6.7203	-0.0508205	0.757647	-0.0670767	0.946521	0.972919	6.7203	0.0596092	0.739578	0.0805989	0.935761	0.953902	6.7203	0.11043	0.739886	0.149252	0.881355	0.974776	6.7203	0.834336	0.669363	1.24646	0.212595	0.29005	6.7203	0.561395	0.673473	0.833582	0.404517	0.486205	6.7203	-0.272941	0.616771	-0.442532	0.658104	0.79836	6.7203	0.49332	0.700166	0.704576	0.481074	0.576322	6.7203	0.654594	0.695859	0.940699	0.346859	0.427075	6.7203	0.161274	0.67429	0.239176	0.810969	0.979014	6.7203	1.40285	0.698991	2.00697	0.044753	0.0668966	6.7203	1.16911	0.707582	1.65227	0.0984801	0.137075	6.7203	-0.233738	0.603435	-0.387346	0.6985	0.998728	NA	NA
Vigun09g139000	615.002	-0.51849	0.134252	-3.86205	0.000112438	0.000423833	615.002	-0.478514	0.133652	-3.58029	0.000343216	0.000995009	615.002	0.0399756	0.134749	0.296667	0.766721	0.943941	615.002	-0.568879	0.135131	-4.20983	2.56e-05	7.56e-05	615.002	-0.288696	0.134273	-2.15007	0.0315497	0.0500034	615.002	0.280183	0.134144	2.08867	0.0367374	0.122837	615.002	-0.733172	0.134039	-5.46983	4.5e-08	1.67e-07	615.002	-0.845859	0.134682	-6.28044	3.38e-10	1.31e-09	615.002	-0.112688	0.136434	-0.825949	0.408833	0.898276	615.002	-0.67982	0.133532	-5.09105	3.56e-07	9.73e-07	615.002	-0.647179	0.133914	-4.83278	1.35e-06	3.48e-06	615.002	0.0326417	0.133243	0.244978	0.806473	0.998728	NA	NA
Vigun09g139200	877.49	-0.278355	0.125902	-2.21089	0.0270434	0.0562695	877.49	-0.129868	0.124902	-1.03976	0.29845	0.398911	877.49	0.148487	0.125613	1.1821	0.237166	0.682773	877.49	0.71202	0.121355	5.86726	4.43e-09	2.02e-08	877.49	0.561465	0.121395	4.62509	3.74e-06	1e-05	877.49	-0.150555	0.119557	-1.25927	0.207934	0.393055	877.49	-0.321972	0.123195	-2.61353	0.00896134	0.0169713	877.49	-0.442166	0.123754	-3.57294	0.000352992	0.000756583	877.49	-0.120194	0.124582	-0.964777	0.334657	0.870772	877.49	0.966812	0.123183	7.84859	4.21e-15	2.01e-14	877.49	0.825406	0.123537	6.68144	2.37e-11	8.74e-11	877.49	-0.141406	0.119944	-1.17893	0.238424	0.998728	pdef	(1 of 4) K03626 - nascent polypeptide-associated complex subunit alpha (EGD2, NACA)
Vigun09g139300	46.4192	-1.48692	0.266501	-5.57942	2.41e-08	1.66e-07	46.4192	-2.15015	0.282544	-7.60998	2.74e-14	2.65e-13	46.4192	-0.663231	0.306863	-2.16133	0.0306699	0.376332	46.4192	-0.593324	0.238337	-2.48943	0.0127948	0.0243702	46.4192	-1.01414	0.242685	-4.17885	2.93e-05	7.13e-05	46.4192	-0.420821	0.242574	-1.73481	0.0827741	0.216294	46.4192	-1.90374	0.27389	-6.95076	3.63e-12	1.96e-11	46.4192	-2.14797	0.282477	-7.60403	2.87e-14	1.5e-13	46.4192	-0.244228	0.316975	-0.770495	0.441006	0.909154	46.4192	-0.627705	0.239742	-2.61825	0.00883814	0.0148663	46.4192	-0.916587	0.24648	-3.71871	0.000200244	0.000417756	46.4192	-0.288882	0.241905	-1.19419	0.232402	0.998728	pdef	(1 of 3) 3.5.4.26 - Diaminohydroxyphosphoribosylaminopyrimidine deaminase
Vigun09g139400	957.144	-0.277085	0.112326	-2.46678	0.0136333	0.0310504	957.144	-0.287435	0.1118	-2.57097	0.0101414	0.021591	957.144	-0.0103499	0.112446	-0.092043	0.926664	0.983784	957.144	0.686553	0.10873	6.3143	2.71e-10	1.42e-09	957.144	0.506747	0.1088	4.6576	3.2e-06	8.62e-06	957.144	-0.179806	0.106909	-1.68186	0.0925952	0.232797	957.144	-0.404798	0.110644	-3.65855	0.000253642	0.000610367	957.144	-0.41553	0.110928	-3.74594	0.000179722	0.000398072	957.144	-0.0107319	0.111963	-0.0958524	0.923638	0.995754	957.144	0.937947	0.110339	8.5006	1.89e-17	1.04e-16	957.144	0.732668	0.110769	6.61435	3.73e-11	1.36e-10	957.144	-0.205279	0.107227	-1.91443	0.0555654	0.89472	pdef	(1 of 4) K03626 - nascent polypeptide-associated complex subunit alpha (EGD2, NACA)
Vigun09g139600	2.1445	0.330892	1.21495	0.27235	0.785353	0.850635	2.1445	-1.52347	1.40691	-1.08285	0.278876	0.377609	2.1445	-1.85436	1.34725	-1.3764	0.168697	NA	2.1445	1.15593	0.759937	1.52109	0.128238	0.187893	2.1445	1.05853	0.759873	1.39304	0.163609	0.221592	2.1445	-0.0973991	0.628743	-0.154911	0.876892	NA	2.1445	2.062	1.40351	1.46917	0.141786	0.203936	2.1445	2.30872	1.35277	1.70665	0.0878864	0.128156	2.1445	0.246718	1.21718	0.202697	0.839372	0.984613	2.1445	2.12028	1.01034	2.09857	0.0358546	0.0545853	2.1445	1.75932	1.03043	1.70736	0.0877543	0.123666	2.1445	-0.360964	0.665133	-0.542695	0.58734	0.998728	NA	NA
Vigun09g139700	3533.23	-0.277375	0.209357	-1.32489	0.185208	0.284062	3533.23	-0.156836	0.20925	-0.749515	0.453547	0.557862	3533.23	0.120539	0.209332	0.575828	0.564731	0.874686	3533.23	1.10442	0.209659	5.26768	1.38e-07	5.4e-07	3533.23	1.26202	0.20961	6.02083	1.74e-09	6.3e-09	3533.23	0.15761	0.208921	0.754396	0.450611	0.639777	3533.23	0.651218	0.209259	3.11202	0.00185809	0.00394019	3533.23	0.570565	0.209311	2.72592	0.0064123	0.0114943	3533.23	-0.0806533	0.209141	-0.38564	0.699763	0.961809	3533.23	0.0475631	0.208957	0.227621	0.819941	0.861337	3533.23	0.22403	0.208964	1.0721	0.283676	0.352265	3533.23	0.176467	0.20876	0.84531	0.397938	0.998728	pdef	(1 of 1) K05279 - flavonol 3-O-methyltransferase (E2.1.1.76)
Vigun09g139800	1016.62	-0.0391933	0.398771	-0.0982853	0.921706	0.954399	1016.62	0.231169	0.398659	0.579867	0.562004	0.659107	1016.62	0.270362	0.39866	0.678178	0.497659	0.842294	1016.62	-1.49168	0.401447	-3.71575	0.0002026	0.0005268	1016.62	-1.34757	0.401095	-3.35972	0.000780221	0.00159347	1016.62	0.14411	0.402102	0.358391	0.720051	0.840426	1016.62	1.40484	0.399582	3.51578	0.00043846	0.0010211	1016.62	1.32307	0.39965	3.31057	0.000931046	0.00189442	1016.62	-0.0817707	0.398963	-0.204958	0.837605	0.984285	1016.62	-1.95948	0.402172	-4.87223	1.1e-06	2.88e-06	1016.62	-1.23317	0.401367	-3.07242	0.00212328	0.0039055	1016.62	0.726306	0.402696	1.80361	0.0712929	0.931418	pdef	(1 of 3) PTHR10209//PTHR10209:SF111 - OXIDOREDUCTASE, 2OG-FE II OXYGENASE FAMILY PROTEIN // DOWNY MILDEW RESISTANCE 6 PROTEIN / OXIDOREDUCTASE
Vigun09g139900	67.9459	0.298142	0.309532	0.963204	0.335445	0.456097	67.9459	1.02726	0.302609	3.39467	0.000687116	0.00188503	67.9459	0.729115	0.2987	2.44096	0.0146482	0.295305	67.9459	0.705696	0.32729	2.15618	0.0310694	0.0539855	67.9459	1.14131	0.322941	3.53411	0.000409149	0.000866309	67.9459	0.435613	0.301658	1.44406	0.148721	0.317444	67.9459	1.84359	0.321734	5.73015	1e-08	3.97e-08	67.9459	2.35313	0.319304	7.36957	1.71e-13	8.46e-13	67.9459	0.509545	0.294607	1.72957	0.0837066	0.64791	67.9459	0.0486929	0.304122	0.160109	0.872795	0.902594	67.9459	-0.038169	0.30631	-0.124609	0.900833	0.924634	67.9459	-0.0868618	0.296558	-0.2929	0.769599	0.998728	pdef	(1 of 1) PTHR19919:SF2 - PROTEIN TRANSPARENT TESTA GLABRA 1
Vigun09g140000	233.805	-0.468282	0.176319	-2.65587	0.00791034	0.0192475	233.805	-0.214246	0.173936	-1.23175	0.218042	0.30829	233.805	0.254036	0.176204	1.44172	0.149382	0.591586	233.805	0.352542	0.181642	1.94086	0.0522751	0.0856341	233.805	0.692982	0.179831	3.85353	0.000116428	0.000264259	233.805	0.34044	0.173231	1.96524	0.0493867	0.150727	233.805	0.113401	0.181142	0.626035	0.531292	0.623001	233.805	0.156045	0.181422	0.860123	0.389721	0.471171	233.805	0.0426444	0.181174	0.235378	0.813915	0.979138	233.805	-0.907183	0.168157	-5.39484	6.86e-08	1.98e-07	233.805	-1.17194	0.169655	-6.90781	4.92e-12	1.91e-11	233.805	-0.264761	0.169394	-1.56299	0.118054	0.998728	NA	NA
Vigun09g140100	3.12623	0.59918	0.955938	0.626797	0.530792	0.645107	3.12623	0.6191	0.937357	0.660474	0.50895	0.610094	3.12623	0.0199205	0.852984	0.0233539	0.981368	0.995232	3.12623	-0.318743	0.805256	-0.395828	0.692232	0.762898	3.12623	-1.55338	0.936076	-1.65946	0.0970228	0.139162	3.12623	-1.23464	0.916212	-1.34755	0.177804	NA	3.12623	-0.227818	0.731005	-0.311651	0.755306	0.816118	3.12623	0.0109326	0.714186	0.0153078	0.987787	0.991653	3.12623	0.238751	0.734558	0.325026	0.745161	0.968313	3.12623	-1.88661	0.678523	-2.78047	0.00542807	0.00943317	3.12623	-1.62552	0.675687	-2.40573	0.0161402	0.0259854	3.12623	0.261092	0.72466	0.360296	0.718626	0.998728	NA	NA
Vigun09g140200	209.132	-1.41248	0.319676	-4.41848	9.94e-06	4.6e-05	209.132	-1.29039	0.312858	-4.12454	3.71e-05	0.000127748	209.132	0.122087	0.333579	0.365991	0.714372	0.929031	209.132	-0.0927059	0.28061	-0.330372	0.741119	0.800505	209.132	0.0585268	0.279796	0.209177	0.83431	0.872748	209.132	0.151233	0.277561	0.544862	0.585848	0.747254	209.132	-2.19175	0.291652	-7.51494	5.69e-14	3.55e-13	209.132	-2.40668	0.295741	-8.13778	4.03e-16	2.39e-15	209.132	-0.214929	0.310047	-0.693213	0.488176	0.923341	209.132	-1.87504	0.271697	-6.90122	5.16e-12	2.02e-11	209.132	-2.13624	0.272649	-7.83513	4.68e-15	2.2e-14	209.132	-0.261194	0.273709	-0.954277	0.339944	0.998728	pdef	(1 of 58) PF03168 - Late embryogenesis abundant protein (LEA_2)
Vigun09g140300	856.696	-0.0113126	0.289849	-0.0390293	0.968867	0.98813	856.696	-0.0861383	0.289738	-0.297297	0.76624	0.833237	856.696	-0.0748257	0.289716	-0.258273	0.796196	0.950445	856.696	-1.24514	0.287944	-4.32424	1.53e-05	4.67e-05	856.696	-1.67597	0.288052	-5.81827	5.95e-09	2.07e-08	856.696	-0.430824	0.2882	-1.49488	0.134946	0.298602	856.696	0.106204	0.311603	0.340833	0.733229	0.798584	856.696	0.145228	0.312063	0.465381	0.641658	0.712277	856.696	0.0390239	0.311856	0.125135	0.900417	0.993748	856.696	-1.51554	0.30269	-5.00692	5.53e-07	1.49e-06	856.696	-1.28446	0.302666	-4.24382	2.2e-05	5.07e-05	856.696	0.231083	0.305281	0.756953	0.449078	0.998728	pdef	(1 of 3) K12130 - pseudo-response regulator 5 (PRR5)
Vigun09g140400	416.056	-0.969888	0.366341	-2.6475	0.00810883	0.0196468	416.056	-1.6232	0.368501	-4.40487	1.06e-05	3.97e-05	416.056	-0.65331	0.371294	-1.75955	0.0784843	0.491231	416.056	-1.50446	0.361107	-4.16624	3.1e-05	9.04e-05	416.056	-2.72393	0.364035	-7.48259	7.29e-14	3.71e-13	416.056	-1.21947	0.365172	-3.33944	0.000839468	0.00919311	416.056	-2.11547	0.359698	-5.88124	4.07e-09	1.67e-08	416.056	-2.29527	0.360161	-6.3729	1.85e-10	7.34e-10	416.056	-0.179802	0.361758	-0.497023	0.619173	0.951935	416.056	-1.90746	0.361414	-5.27777	1.31e-07	3.7e-07	416.056	-1.85634	0.36177	-5.13128	2.88e-07	7.87e-07	416.056	0.0511178	0.36303	0.140809	0.888021	0.998728	pdef	(1 of 1) PTHR33231//PTHR33231:SF1 - FAMILY NOT NAMED // 30S RIBOSOMAL PROTEIN-RELATED
Vigun09g140500	134.644	-0.617098	0.18261	-3.37932	0.000726667	0.00229198	134.644	-0.597992	0.180023	-3.32176	0.00089452	0.00240186	134.644	0.0191059	0.186119	0.102654	0.918238	0.982049	134.644	-0.204158	0.162074	-1.25966	0.207793	0.284414	134.644	-0.266831	0.161921	-1.64791	0.0993713	0.142197	134.644	-0.0626734	0.160041	-0.391609	0.695347	0.824302	134.644	-0.454174	0.187166	-2.42658	0.015242	0.0276272	134.644	-0.496248	0.188355	-2.63464	0.00842276	0.0148409	134.644	-0.042074	0.194419	-0.216409	0.828669	0.98212	134.644	1.41853	0.194546	7.29148	3.07e-13	1.3e-12	134.644	1.35649	0.195976	6.92171	4.46e-12	1.74e-11	134.644	-0.0620421	0.166015	-0.373714	0.708617	0.998728	pdef	(1 of 1) PTHR13068//PTHR13068:SF32 - CGI-12 PROTEIN-RELATED // SUBFAMILY NOT NAMED
Vigun09g140600	481.658	1.36689	0.111702	12.2369	1.97e-34	6.83e-33	481.658	1.52849	0.110904	13.782	3.27e-43	1.32e-41	481.658	0.161597	0.104814	1.54175	0.123134	0.557075	481.658	-0.17164	0.112196	-1.52982	0.12606	0.18514	481.658	-0.230362	0.11203	-2.05625	0.0397582	0.0618469	481.658	-0.0587221	0.110006	-0.533806	0.593476	0.752345	481.658	0.781765	0.109172	7.16086	8.02e-13	4.57e-12	481.658	0.910421	0.109079	8.34641	7.04e-17	4.37e-16	481.658	0.128656	0.106485	1.20821	0.226965	0.816752	481.658	-0.54236	0.11031	-4.91668	8.8e-07	2.32e-06	481.658	-0.723145	0.111916	-6.46152	1.04e-10	3.67e-10	481.658	-0.180785	0.110072	-1.64243	0.100501	0.99362	NA	NA
Vigun09g140700	7208.24	0.068312	0.18929	0.360885	0.718185	0.799981	7208.24	-0.142632	0.18929	-0.75351	0.451143	0.55553	7208.24	-0.210944	0.18928	-1.11446	0.265084	0.707014	7208.24	-1.56964	0.189996	-8.26145	1.44e-16	1.4e-15	7208.24	-1.92885	0.190123	-10.1453	3.48e-24	3.44e-23	7208.24	-0.35921	0.190435	-1.88626	0.0592604	0.171559	7208.24	-0.249261	0.189432	-1.31583	0.188231	0.260584	7208.24	-0.341906	0.18947	-1.80454	0.0711469	0.105946	7208.24	-0.0926452	0.18952	-0.488841	0.624954	0.953158	7208.24	-3.51798	0.189611	-18.5537	7.61e-77	8.21e-75	7208.24	-3.5644	0.189719	-18.7878	9.51e-79	1.14e-76	7208.24	-0.0464201	0.190145	-0.24413	0.80713	0.998728	pdef	(1 of 2) PTHR19308//PTHR19308:SF12 - PHOSPHATIDYLCHOLINE TRANSFER PROTEIN // SUBFAMILY NOT NAMED
Vigun09g140800	62.1124	6.08181	0.598246	10.1661	2.81e-24	6.33e-23	62.1124	5.68119	0.598657	9.4899	2.31e-21	3.61e-20	62.1124	-0.400626	0.359423	-1.11464	0.265006	0.706973	62.1124	2.40541	0.554857	4.33518	1.46e-05	4.46e-05	62.1124	2.11165	0.557571	3.78723	0.000152336	0.000340958	62.1124	-0.29376	0.40891	-0.718399	0.472511	0.658491	62.1124	3.41085	0.410175	8.31561	9.13e-17	6.96e-16	62.1124	3.5091	0.410215	8.55429	1.19e-17	7.7e-17	62.1124	0.0982434	0.361164	0.272019	0.785607	0.975098	62.1124	0.211953	0.418271	0.506736	0.61234	0.682202	62.1124	1.06652	0.411462	2.59202	0.00954153	0.0159131	62.1124	0.854564	0.385181	2.21861	0.0265135	0.736008	NA	NA
Vigun09g140900	1135.63	7.66513	0.396706	19.3219	3.51e-83	9.7e-81	1135.63	7.72213	0.396674	19.4672	2.08e-84	4.4e-82	1135.63	0.057002	0.354719	0.160696	0.872333	0.97283	1135.63	3.88209	0.41609	9.32993	1.06e-20	1.5e-19	1135.63	4.04621	0.415672	9.73415	2.16e-22	1.91e-21	1135.63	0.16412	0.359607	0.456388	0.648111	0.791989	1135.63	6.28973	0.386879	16.2576	1.97e-59	1.21e-57	1135.63	6.67279	0.386809	17.2509	1.1e-66	6.33e-65	1135.63	0.383058	0.355164	1.07854	0.280793	0.844547	1135.63	2.94876	0.38308	7.69752	1.39e-14	6.42e-14	1135.63	3.38458	0.382854	8.84039	9.54e-19	5.54e-18	1135.63	0.435813	0.357707	1.21835	0.223091	0.998728	NA	NA
Vigun09g141000	237.044	7.53966	0.639177	11.7959	4.1e-32	1.3e-30	237.044	7.60916	0.639086	11.9063	1.1e-32	2.93e-31	237.044	0.0694987	0.530518	0.131002	0.895774	0.977826	237.044	2.81768	0.75465	3.73376	0.000188642	0.000492679	237.044	2.95642	0.752072	3.93104	8.46e-05	0.000194913	237.044	0.138743	0.571832	0.242629	0.808293	0.894867	237.044	6.86438	0.690027	9.94798	2.57e-23	3e-22	237.044	7.47833	0.68965	10.8437	2.14e-27	2.41e-26	237.044	0.613958	0.532242	1.15353	0.248693	0.82784	237.044	1.2078	0.62155	1.94321	0.0519913	0.0767172	237.044	2.59432	0.613074	4.23165	2.32e-05	5.34e-05	237.044	1.38652	0.554689	2.49963	0.0124324	0.54266	NA	NA
Vigun09g141101	3.76719	2.30642	0.99874	2.30933	0.0209254	0.0451275	3.76719	2.14477	0.997555	2.15002	0.0315534	0.0588829	3.76719	-0.161649	0.763991	-0.211585	0.832431	0.962243	3.76719	0.0828693	0.778076	0.106505	0.915181	0.941043	3.76719	-0.0795499	0.780481	-0.101924	0.918817	0.942285	3.76719	-0.162419	0.747298	-0.217342	0.827942	NA	3.76719	0.948146	0.845391	1.12155	0.262055	0.347219	3.76719	0.941912	0.848076	1.11065	0.266721	0.340704	3.76719	-0.00623412	0.788575	-0.00790554	0.993692	0.999173	3.76719	-0.324971	0.933972	-0.347945	0.727881	0.784096	3.76719	-0.129644	0.935982	-0.138511	0.889837	0.915692	3.76719	0.195327	0.875366	0.223138	0.823428	0.998728	NA	NA
Vigun09g141200	1811.74	0.557643	0.186886	2.98387	0.0028463	0.00781706	1811.74	0.612972	0.186626	3.2845	0.00102163	0.00270958	1811.74	0.0553285	0.185817	0.297758	0.765888	0.943839	1811.74	1.99318	0.184935	10.7777	4.39e-27	1.11e-25	1811.74	1.9239	0.184928	10.4035	2.39e-25	2.55e-24	1811.74	-0.0692835	0.183449	-0.377672	0.705674	0.830997	1811.74	1.34586	0.187776	7.1674	7.64e-13	4.36e-12	1811.74	1.63306	0.187615	8.70428	3.2e-18	2.16e-17	1811.74	0.287193	0.18562	1.54721	0.121812	0.717275	1811.74	2.91818	0.187496	15.5639	1.28e-54	4.72e-53	1811.74	2.85123	0.18756	15.2017	3.45e-52	1.08e-50	1811.74	-0.0669513	0.183519	-0.36482	0.715246	0.998728	pdef	(1 of 7) K02942 - large subunit ribosomal protein LP1 (RP-LP1, RPLP1)
Vigun09g141300	374.635	1.0727	0.135729	7.90322	2.72e-15	3.66e-14	374.635	1.4575	0.134021	10.8752	1.51e-27	3.26e-26	374.635	0.384802	0.127911	3.00836	0.00262663	0.155385	374.635	0.760326	0.135301	5.6195	1.92e-08	8.19e-08	374.635	0.897947	0.134627	6.66988	2.56e-11	1.07e-10	374.635	0.137621	0.127515	1.07925	0.280474	0.476605	374.635	0.545306	0.130382	4.18238	2.88e-05	7.82e-05	374.635	0.757093	0.130024	5.8227	5.79e-09	2.02e-08	374.635	0.211787	0.128211	1.65186	0.0985634	0.674935	374.635	0.730188	0.135168	5.40207	6.59e-08	1.91e-07	374.635	0.754232	0.135713	5.55755	2.74e-08	8.1e-08	374.635	0.0240439	0.127129	0.189129	0.849992	0.998728	pdef	(1 of 1) PTHR31741:SF6 - O-FUCOSYLTRANSFERASE-LIKE PROTEIN
Vigun09g141400	831.656	0.218783	0.125126	1.7485	0.0803768	0.142182	831.656	0.193491	0.124743	1.55111	0.120876	0.187451	831.656	-0.0252924	0.124097	-0.203812	0.8385	0.963682	831.656	0.921054	0.123275	7.47153	7.93e-14	5.93e-13	831.656	0.80618	0.123287	6.53904	6.19e-11	2.52e-10	831.656	-0.114875	0.120579	-0.952695	0.340745	0.538152	831.656	0.308697	0.125092	2.46775	0.0135964	0.0248776	831.656	0.509667	0.124877	4.08135	4.48e-05	0.00010632	831.656	0.200971	0.124312	1.61667	0.10595	0.690057	831.656	0.732565	0.123634	5.92526	3.12e-09	1e-08	831.656	0.673784	0.12393	5.43681	5.42e-08	1.57e-07	831.656	-0.0587803	0.120753	-0.486782	0.626413	0.998728	pdef	(1 of 1) PTHR24012//PTHR24012:SF442 - FAMILY NOT NAMED // SERINE/ARGININE-RICH SPLICING FACTOR 4
Vigun09g141500	1023.38	0.000161974	0.0781801	0.00207181	0.998347	0.998864	1023.38	0.0763142	0.0774401	0.985461	0.324398	0.426763	1023.38	0.0761522	0.0773191	0.984908	0.324669	0.746103	1023.38	0.655006	0.0771401	8.49112	2.05e-17	2.15e-16	1023.38	0.763536	0.0768331	9.93759	2.86e-23	2.68e-22	1023.38	0.10853	0.0736087	1.47442	0.140369	0.306173	1023.38	0.638308	0.0787606	8.10441	5.3e-16	3.83e-15	1023.38	0.707285	0.0788093	8.97465	2.84e-19	2.05e-18	1023.38	0.0689774	0.0770489	0.895241	0.370658	0.886154	1023.38	0.97464	0.0779558	12.5025	7.24e-36	1.05e-34	1023.38	0.99878	0.0782132	12.77	2.41e-37	3.61e-36	1023.38	0.0241394	0.0730789	0.33032	0.741158	0.998728	pdef	(1 of 2) PF00076//PF07145//PF14259 - RNA recognition motif. (a.k.a. RRM, RBD, or RNP domain) (RRM_1) // Ataxin-2 C-terminal region (PAM2) // RNA recognition motif (a.k.a. RRM, RBD, or RNP domain) (RRM_6)
Vigun09g141600	578.54	-0.47771	0.113753	-4.19955	2.67e-05	0.000114638	578.54	-0.625806	0.113582	-5.50974	3.59e-08	1.89e-07	578.54	-0.148096	0.114823	-1.28977	0.197129	0.645438	578.54	-0.540891	0.113271	-4.7752	1.8e-06	6.17e-06	578.54	-0.63011	0.113238	-5.56449	2.63e-08	8.66e-08	578.54	-0.0892197	0.113035	-0.789309	0.429931	0.621654	578.54	-0.461105	0.113202	-4.07331	4.63e-05	0.000122759	578.54	-0.511163	0.113674	-4.49673	6.9e-06	1.79e-05	578.54	-0.0500576	0.115094	-0.434929	0.663614	0.95713	578.54	-0.0568199	0.114999	-0.49409	0.621243	0.690346	578.54	0.0829518	0.1152	0.720069	0.471483	0.545487	578.54	0.139772	0.112189	1.24586	0.212817	0.998728	pdef	(1 of 2) PF00076//PF07145//PF14259 - RNA recognition motif. (a.k.a. RRM, RBD, or RNP domain) (RRM_1) // Ataxin-2 C-terminal region (PAM2) // RNA recognition motif (a.k.a. RRM, RBD, or RNP domain) (RRM_6)
Vigun09g141700	125.396	0.238438	0.169967	1.40285	0.160662	0.252753	125.396	0.191934	0.168941	1.1361	0.255913	0.352189	125.396	-0.0465035	0.166734	-0.278908	0.780315	0.945883	125.396	-0.727972	0.174795	-4.16473	3.12e-05	9.09e-05	125.396	-0.893716	0.175442	-5.09407	3.5e-07	1.04e-06	125.396	-0.165743	0.176592	-0.938566	0.347954	0.545211	125.396	0.253957	0.170518	1.48933	0.1364	0.197035	125.396	0.327674	0.17054	1.92139	0.0546824	0.0833956	125.396	0.0737169	0.169102	0.43593	0.662887	0.956995	125.396	-0.69333	0.183401	-3.7804	0.000156576	0.00033119	125.396	-0.402002	0.18272	-2.20009	0.0278004	0.0430485	125.396	0.291328	0.179148	1.62619	0.103909	0.996427	pdef	(1 of 9) KOG0149 - Predicted RNA-binding protein SEB4 (RRM superfamily)
Vigun09g141800	0.451567	-0.0467716	2.53595	-0.0184434	0.985285	0.992784	0.451567	-0.95895	2.53595	-0.378142	0.705325	0.781294	0.451567	-0.912178	2.53597	-0.359696	0.719074	NA	0.451567	0.679072	2.47112	0.274803	0.783468	NA	0.451567	1.83878	2.38531	0.770877	0.44078	0.52257	0.451567	1.15971	2.31624	0.500685	0.616593	NA	0.451567	-0.660758	2.5359	-0.260561	0.794431	0.846497	0.451567	-0.651996	2.5359	-0.257106	0.797097	0.842481	0.451567	0.00876217	2.53595	0.00345518	0.997243	NA	0.451567	2.27772	2.38426	0.955314	0.339419	0.413719	0.451567	2.22164	2.39759	0.926614	0.354127	0.428096	0.451567	-0.0560761	2.23655	-0.0250725	0.979997	0.99903	NA	NA
Vigun09g141900	11.9013	0.701865	0.555118	1.26435	0.206103	0.309796	11.9013	0.339555	0.563479	0.602605	0.546772	0.645216	11.9013	-0.36231	0.517294	-0.700395	0.483681	0.835753	11.9013	1.30897	0.449061	2.9149	0.00355803	0.00753687	11.9013	0.980954	0.452695	2.16692	0.0302411	0.0481356	11.9013	-0.328014	0.391358	-0.838145	0.40195	0.596486	11.9013	-0.432859	0.512961	-0.843843	0.398757	0.49417	11.9013	-1.16323	0.562298	-2.0687	0.0385743	0.0606546	11.9013	-0.730367	0.584316	-1.24995	0.211317	0.808594	11.9013	1.63134	0.468574	3.48149	0.000498636	0.00099636	11.9013	1.59203	0.471832	3.37415	0.000740431	0.00144628	11.9013	-0.0393032	0.380602	-0.103266	0.917752	0.998728	pdef	(1 of 39) PF14009 - Domain of unknown function (DUF4228) (DUF4228)
Vigun09g142000	12.456	0.87297	0.685304	1.27384	0.202719	0.305512	12.456	0.836455	0.682431	1.2257	0.220312	0.310836	12.456	-0.036515	0.658467	-0.0554546	0.955776	0.989791	12.456	-1.1822	0.662826	-1.78358	0.0744927	0.116932	12.456	-0.25909	0.645482	-0.40139	0.688133	0.752304	12.456	0.923111	0.656605	1.40588	0.159759	0.332989	12.456	0.746866	0.711741	1.04935	0.294016	0.382808	12.456	-0.306849	0.753948	-0.406989	0.684016	0.749499	12.456	-1.05371	0.732185	-1.43914	0.150112	0.756698	12.456	-1.13623	0.719125	-1.58002	0.114102	0.157226	12.456	0.981051	0.677339	1.44839	0.147508	0.197466	12.456	2.11728	0.68267	3.10147	0.00192562	0.231581	pdef	(1 of 1) PTHR11527//PTHR11527:SF167 - SMALL HEAT-SHOCK PROTEIN HSP20 FAMILY // 25.3 KDA HEAT SHOCK PROTEIN, CHLOROPLASTIC
Vigun09g142100	2042.02	-0.813443	0.373458	-2.17814	0.0293958	0.0604932	2042.02	-1.57436	0.373616	-4.21386	2.51e-05	8.88e-05	2042.02	-0.760921	0.373755	-2.03588	0.0417625	0.412323	2042.02	-2.74206	0.374042	-7.3309	2.29e-13	1.64e-12	2042.02	-5.46677	0.378672	-14.4367	3.04e-47	1.26e-45	2042.02	-2.72471	0.379359	-7.18241	6.85e-13	2.48e-10	2042.02	-1.54251	0.373544	-4.12941	3.64e-05	9.75e-05	2042.02	-1.86341	0.373709	-4.98625	6.16e-07	1.79e-06	2042.02	-0.320892	0.374024	-0.857944	0.390923	0.893121	2042.02	-2.89577	0.374568	-7.73096	1.07e-14	4.97e-14	2042.02	-3.49964	0.375572	-9.31818	1.18e-20	7.66e-20	2042.02	-0.603872	0.376508	-1.60388	0.108742	0.998728	NA	NA
Vigun09g142200	479.434	-0.34693	0.497168	-0.697812	0.485295	0.604005	479.434	-0.401482	0.497083	-0.807675	0.419277	0.523545	479.434	-0.0545519	0.497249	-0.109707	0.912642	0.980551	479.434	-2.8111	0.504233	-5.575	2.48e-08	1.05e-07	479.434	-4.3587	0.516139	-8.44482	3.05e-17	1.95e-16	479.434	-1.54761	0.521446	-2.96792	0.00299827	0.0223094	479.434	0.174293	0.497552	0.350302	0.726112	0.792481	479.434	0.695015	0.497323	1.39751	0.16226	0.221052	479.434	0.520721	0.497266	1.04717	0.295022	0.850717	479.434	-1.48079	0.499141	-2.96668	0.00301035	0.00543885	479.434	-1.65105	0.499789	-3.30348	0.000954913	0.0018395	479.434	-0.170255	0.500357	-0.340267	0.733655	0.998728	NA	NA
Vigun09g142300	68.6888	-0.142577	0.414507	-0.343966	0.730872	0.809735	68.6888	-0.0223723	0.413307	-0.0541301	0.956832	0.967844	68.6888	0.120204	0.413728	0.290539	0.771404	0.944397	68.6888	-2.52578	0.427002	-5.91516	3.32e-09	1.53e-08	68.6888	-3.08598	0.433864	-7.11277	1.14e-12	5.28e-12	68.6888	-0.560192	0.447003	-1.25322	0.210126	0.395721	68.6888	-0.999377	0.434356	-2.30082	0.0214016	0.0376069	68.6888	-0.519655	0.429566	-1.20972	0.226386	0.295641	68.6888	0.479722	0.440376	1.08935	0.276	0.841085	68.6888	-2.15803	0.453234	-4.7614	1.92e-06	4.91e-06	68.6888	-1.92828	0.453145	-4.25532	2.09e-05	4.82e-05	68.6888	0.229751	0.470858	0.48794	0.625592	0.998728	pdef	(1 of 12) PF00560//PF07714//PF08263//PF13855 - Leucine Rich Repeat (LRR_1) // Protein tyrosine kinase (Pkinase_Tyr) // Leucine rich repeat N-terminal domain (LRRNT_2) // Leucine rich repeat (LRR_8)
Vigun09g142400	68.3731	1.46821	0.715648	2.05158	0.0402105	0.0791047	68.3731	1.45367	0.710102	2.04713	0.0406451	0.073508	68.3731	-0.0145367	0.617017	-0.0235597	0.981204	0.995232	68.3731	4.84101	0.614442	7.8787	3.31e-15	2.84e-14	68.3731	6.39094	0.612882	10.4277	1.85e-25	1.99e-24	68.3731	1.54993	0.508273	3.04941	0.00229291	0.0184717	68.3731	0.0592909	0.587781	0.100873	0.919652	0.948521	68.3731	1.8714	0.560309	3.33994	0.000837978	0.00171617	68.3731	1.8121	0.560719	3.23175	0.00123035	0.0859148	68.3731	1.54008	0.592079	2.60113	0.00929169	0.0155729	68.3731	3.39246	0.583958	5.80942	6.27e-09	1.95e-08	68.3731	1.85238	0.522846	3.54288	0.000395787	0.0829008	NA	NA
Vigun09g142500	97.0548	-1.33197	0.303666	-4.38629	1.15e-05	5.27e-05	97.0548	-1.75942	0.306429	-5.74168	9.37e-09	5.32e-08	97.0548	-0.42745	0.315809	-1.35351	0.175894	0.624574	97.0548	0.259622	0.291272	0.891341	0.372746	0.464438	97.0548	0.873881	0.289721	3.01628	0.00255893	0.00486783	97.0548	0.614259	0.286374	2.14496	0.0319562	0.111215	97.0548	-1.61588	0.350713	-4.60742	4.08e-06	1.23e-05	97.0548	-1.41023	0.34542	-4.08266	4.45e-05	0.000105753	97.0548	0.205647	0.37769	0.544485	0.586108	0.944252	97.0548	-1.50279	0.30715	-4.8927	9.95e-07	2.61e-06	97.0548	-1.67921	0.312022	-5.38172	7.38e-08	2.12e-07	97.0548	-0.176421	0.316383	-0.557621	0.577103	0.998728	pdef	(1 of 15) PF07714//PF08263//PF13855 - Protein tyrosine kinase (Pkinase_Tyr) // Leucine rich repeat N-terminal domain (LRRNT_2) // Leucine rich repeat (LRR_8)
Vigun09g142600	422.578	0.509368	0.325091	1.56685	0.11715	0.19481	422.578	0.35603	0.324998	1.09548	0.273305	0.371627	422.578	-0.153339	0.323774	-0.473598	0.635787	0.902534	422.578	-0.31397	0.323912	-0.969305	0.332393	0.422411	422.578	-0.571746	0.324185	-1.76364	0.0777923	0.113932	422.578	-0.257776	0.323608	-0.796569	0.425702	0.61785	422.578	0.553329	0.321183	1.72279	0.0849274	0.12979	422.578	0.850657	0.32105	2.64961	0.00805857	0.0142372	422.578	0.297328	0.320621	0.92735	0.353745	0.877907	422.578	-2.15073	0.324075	-6.6365	3.21e-11	1.19e-10	422.578	-1.79542	0.323753	-5.54566	2.93e-08	8.65e-08	422.578	0.355303	0.325832	1.09045	0.275516	0.998728	NA	NA
Vigun09g142700	65.2083	1.34572	0.248521	5.41493	6.13e-08	4.02e-07	65.2083	1.74906	0.244362	7.15766	8.21e-13	7.02e-12	65.2083	0.403338	0.223709	1.80296	0.071395	0.482197	65.2083	-0.587553	0.280914	-2.09157	0.0364768	0.0623102	65.2083	0.391007	0.262137	1.49162	0.1358	0.187866	65.2083	0.97856	0.262142	3.73294	0.000189257	0.00313427	65.2083	2.11247	0.24291	8.69651	3.42e-18	2.9e-17	65.2083	2.24006	0.242743	9.22811	2.75e-20	2.12e-19	65.2083	0.12759	0.217868	0.58563	0.558124	0.937828	65.2083	-0.676664	0.323425	-2.09219	0.0364219	0.0553653	65.2083	-0.128276	0.314324	-0.4081	0.6832	0.743161	65.2083	0.548389	0.303202	1.80866	0.070504	0.931418	pdef	(1 of 15) PF07714//PF08263//PF13855 - Protein tyrosine kinase (Pkinase_Tyr) // Leucine rich repeat N-terminal domain (LRRNT_2) // Leucine rich repeat (LRR_8)
Vigun09g142800	10.5704	-0.624523	0.490897	-1.27221	0.2033	0.306186	10.5704	-0.796685	0.490058	-1.6257	0.104014	0.164759	10.5704	-0.172163	0.508983	-0.338248	0.735176	0.935497	10.5704	-2.94456	0.581649	-5.06244	4.14e-07	1.53e-06	10.5704	-4.41959	0.771682	-5.72722	1.02e-08	3.48e-08	10.5704	-1.47504	0.851183	-1.73292	0.0831093	0.216868	10.5704	-1.13705	0.475954	-2.389	0.0168943	0.0303422	10.5704	-1.69713	0.503536	-3.37043	0.000750517	0.00154498	10.5704	-0.560079	0.534199	-1.04845	0.294433	0.850557	10.5704	-3.609	0.607156	-5.9441	2.78e-09	8.97e-09	10.5704	-3.21831	0.58951	-5.4593	4.78e-08	1.39e-07	10.5704	0.390683	0.712583	0.548263	0.583511	0.998728	pdef	(1 of 9) PF08879//PF08880 - WRC (WRC) // QLQ (QLQ)
Vigun09g142900	247.433	0.1173	0.167248	0.701353	0.483083	0.601759	247.433	-0.00885731	0.166887	-0.0530737	0.957673	0.96854	247.433	-0.126157	0.166063	-0.759696	0.447436	0.820106	247.433	0.340222	0.165436	2.05652	0.0397328	0.0672493	247.433	0.0918618	0.165927	0.553628	0.579834	0.656729	247.433	-0.24836	0.161597	-1.53691	0.124315	0.283024	247.433	0.0920945	0.166068	0.554558	0.579197	0.66655	247.433	0.287477	0.165599	1.73598	0.0825665	0.121236	247.433	0.195383	0.165537	1.1803	0.237882	0.821768	247.433	-0.107022	0.164872	-0.649121	0.51626	0.592223	247.433	-0.154388	0.16582	-0.931057	0.351824	0.425701	247.433	-0.0473662	0.161895	-0.292574	0.769848	0.998728	NA	NA
Vigun09g143100	13.4397	6.4577	1.044	6.18553	6.19e-10	5.15e-09	13.4397	6.10183	1.04464	5.84111	5.19e-09	3.04e-08	13.4397	-0.355868	0.315822	-1.1268	0.259827	0.703157	13.4397	0.245745	0.951004	0.258405	0.796094	0.84599	13.4397	0.825582	0.889844	0.927783	0.35352	0.434107	13.4397	0.579837	0.753184	0.769848	0.44139	0.631633	13.4397	5.98469	1.06974	5.59452	2.21e-08	8.46e-08	13.4397	6.65109	1.06524	6.24373	4.27e-10	1.65e-09	13.4397	0.666398	0.349928	1.90438	0.0568602	0.569804	13.4397	1.34436	0.835948	1.60818	0.107796	0.149322	13.4397	1.49786	0.838958	1.78538	0.0741996	0.106147	13.4397	0.153504	0.537355	0.285666	0.775134	0.998728	pdef	(1 of 5) PF05030 - SSXT protein (N-terminal region) (SSXT)
Vigun09g143200	1564.44	0.0582979	0.176404	0.330479	0.741038	0.818149	1564.44	0.349572	0.176099	1.98509	0.0471344	0.083564	1564.44	0.291274	0.176028	1.65471	0.0979837	0.52483	1564.44	0.22118	0.176729	1.25152	0.210744	0.287883	1564.44	0.628673	0.176463	3.56262	0.000367165	0.000782005	1564.44	0.407493	0.175752	2.31857	0.0204181	0.0822289	1564.44	0.307914	0.176228	1.74724	0.0805949	0.123861	1564.44	0.295217	0.176314	1.67438	0.0940556	0.136094	1564.44	-0.0126972	0.176162	-0.0720766	0.942541	0.996497	1564.44	0.345746	0.176706	1.95661	0.0503928	0.074591	1564.44	0.343869	0.176826	1.94467	0.0518142	0.0764065	1564.44	-0.00187683	0.175744	-0.0106793	0.991479	0.9993	NA	NA
Vigun09g143300	763.63	2.67605	0.207269	12.911	3.9e-38	1.59e-36	763.63	3.09652	0.206827	14.9715	1.13e-50	6.03e-49	763.63	0.420468	0.199735	2.10512	0.0352805	0.391387	763.63	0.669263	0.207781	3.221	0.00127743	0.00292024	763.63	1.15494	0.206809	5.58456	2.34e-08	7.75e-08	763.63	0.485676	0.202588	2.39736	0.0165139	0.070685	763.63	2.14503	0.202029	10.6174	2.47e-26	3.44e-25	763.63	2.44899	0.201926	12.1282	7.49e-34	1.14e-32	763.63	0.303961	0.199212	1.52582	0.127055	0.724898	763.63	0.755709	0.208766	3.61988	0.000294735	0.00060499	763.63	1.13269	0.208522	5.43199	5.57e-08	1.61e-07	763.63	0.376982	0.202508	1.86157	0.0626644	0.913614	pdef	(1 of 1) PTHR24349//PTHR24349:SF90 - SERINE/THREONINE-PROTEIN KINASE // SUBFAMILY NOT NAMED
Vigun09g143400	197.984	0.998272	0.226966	4.39832	1.09e-05	5.01e-05	197.984	1.34351	0.225441	5.95948	2.53e-09	1.54e-08	197.984	0.345243	0.220304	1.56712	0.117086	0.550299	197.984	0.677357	0.239896	2.82355	0.00474956	0.00982905	197.984	0.918919	0.238256	3.85686	0.000114852	0.00026099	197.984	0.241562	0.226905	1.0646	0.287059	0.483595	197.984	1.20169	0.227738	5.27662	1.32e-07	4.65e-07	197.984	1.74391	0.226479	7.70008	1.36e-14	7.28e-14	197.984	0.542222	0.220707	2.45675	0.0140199	0.325142	197.984	-0.662761	0.225828	-2.93481	0.00333753	0.00599034	197.984	-0.328	0.225397	-1.45521	0.145612	0.195239	197.984	0.334761	0.223786	1.4959	0.13468	0.998728	pdef	(1 of 111) K14488 - SAUR family protein (SAUR)
Vigun09g143700	144.288	-0.0663029	0.254378	-0.260647	0.794365	0.857477	144.288	-0.615574	0.257488	-2.39069	0.0168169	0.0338344	144.288	-0.549271	0.257697	-2.13146	0.0330515	0.384465	144.288	-1.12856	0.258832	-4.36021	1.3e-05	4e-05	144.288	-1.89373	0.267843	-7.0703	1.55e-12	7.1e-12	144.288	-0.765166	0.27236	-2.80939	0.00496351	0.0313586	144.288	-2.3072	0.243813	-9.463	2.99e-21	3.11e-20	144.288	-2.66376	0.247618	-10.7575	5.46e-27	6.05e-26	144.288	-0.356555	0.256072	-1.3924	0.163801	0.768497	144.288	-1.66952	0.243144	-6.86639	6.58e-12	2.56e-11	144.288	-1.64625	0.244278	-6.73924	1.59e-11	5.95e-11	144.288	0.0232729	0.247011	0.0942182	0.924936	0.998728	pdef	(1 of 3) PTHR24326//PTHR24326:SF122 - FAMILY NOT NAMED // HOMEOBOX-LEUCINE ZIPPER PROTEIN ATHB-12-RELATED
Vigun09g143800	514.589	-0.669381	0.157787	-4.24231	2.21e-05	9.62e-05	514.589	-0.799131	0.157571	-5.07155	3.95e-07	1.81e-06	514.589	-0.12975	0.159122	-0.815412	0.414837	0.800102	514.589	-1.93305	0.161885	-11.9409	7.25e-33	2.97e-31	514.589	-2.42013	0.164286	-14.7312	4.06e-49	1.91e-47	514.589	-0.487086	0.16887	-2.88439	0.00392173	0.0268117	514.589	-1.67999	0.156128	-10.7604	5.3e-27	7.63e-26	514.589	-1.68734	0.156468	-10.7839	4.1e-27	4.56e-26	514.589	-0.00734568	0.159501	-0.0460542	0.963267	0.998802	514.589	-2.48833	0.158471	-15.7021	1.46e-55	5.62e-54	514.589	-2.53207	0.159662	-15.8589	1.22e-56	4.75e-55	514.589	-0.0437348	0.163313	-0.267798	0.788855	0.998728	pdef	(1 of 1) K05275 - pyridoxine 4-dehydrogenase (E1.1.1.65)
Vigun09g143900	1478.2	0.32644	0.243275	1.34186	0.179642	0.277202	1478.2	0.255255	0.243145	1.0498	0.293808	0.394026	1478.2	-0.071185	0.242726	-0.293273	0.769313	0.943943	1478.2	2.19526	0.241812	9.07841	1.1e-19	1.43e-18	1478.2	1.93061	0.24184	7.98304	1.43e-15	8.24e-15	1478.2	-0.264651	0.240404	-1.10086	0.270959	0.466491	1478.2	1.35155	0.246501	5.48291	4.18e-08	1.56e-07	1478.2	1.60995	0.24632	6.53601	6.32e-11	2.59e-10	1478.2	0.258405	0.243622	1.06068	0.288834	0.848957	1478.2	3.36896	0.245322	13.7328	6.46e-43	1.33e-41	1478.2	3.24451	0.24539	13.2218	6.57e-40	1.13e-38	1478.2	-0.124448	0.240474	-0.517512	0.604799	0.998728	pdef	(1 of 2) K02927 - large subunit ribosomal protein L40e (RP-L40e, RPL40)
Vigun09g144000	0.624369	1.22678	2.01919	0.607563	0.543478	0.656525	0.624369	-0.222626	2.11518	-0.105252	0.916176	0.941338	0.624369	-1.44941	2.01727	-0.718499	0.47245	NA	0.624369	-0.587979	2.27518	-0.258432	0.796074	NA	0.624369	-1.40711	2.27518	-0.618459	0.536273	0.615209	0.624369	-0.819127	2.27518	-0.360027	0.718827	NA	0.624369	2.69236	2.14457	1.25543	0.209322	0.285599	0.624369	2.27942	2.18653	1.04248	0.297189	0.374259	0.624369	-0.412939	2.05037	-0.201397	0.840388	NA	0.624369	-2.37748	2.26028	-1.05186	0.292866	0.363947	0.624369	-1.43227	2.26028	-0.63367	0.526296	0.598735	0.624369	0.945215	2.27518	0.415447	0.677815	0.998728	pdef	(1 of 52) 4.2.99.18 - DNA-(apurinic or apyrimidinic site) lyase / Phage-T4 UV endonuclease
Vigun09g144100	172.506	-0.107392	0.171569	-0.62594	0.531354	0.645532	172.506	-0.186633	0.170492	-1.09467	0.27366	0.371969	172.506	-0.0792409	0.171102	-0.463122	0.643277	0.904737	172.506	0.498338	0.159621	3.122	0.00179626	0.00400919	172.506	0.489387	0.159294	3.07222	0.00212473	0.00408514	172.506	-0.00895084	0.153152	-0.0584442	0.953395	0.975915	172.506	0.291432	0.169174	1.72267	0.0849475	0.129812	172.506	0.292239	0.16974	1.72169	0.0851266	0.124493	172.506	0.000807031	0.167866	0.00480759	0.996164	0.999173	172.506	0.905886	0.166507	5.44053	5.31e-08	1.55e-07	172.506	0.862827	0.167485	5.15168	2.58e-07	7.09e-07	172.506	-0.0430588	0.15399	-0.279621	0.779768	0.998728	pdef	(1 of 3) K01057 - 6-phosphogluconolactonase (PGLS, pgl, devB)
Vigun09g144300	116.67	0.493115	0.160445	3.07342	0.00211619	0.00600682	116.67	0.681858	0.157589	4.3268	1.51e-05	5.54e-05	116.67	0.188742	0.151974	1.24194	0.214258	0.663861	116.67	-0.457982	0.160735	-2.84931	0.00438148	0.00912987	116.67	-0.729815	0.162521	-4.49058	7.1e-06	1.85e-05	116.67	-0.271833	0.161112	-1.68723	0.0915598	0.230887	116.67	0.710914	0.162674	4.37018	1.24e-05	3.53e-05	116.67	0.975033	0.161127	6.05134	1.44e-09	5.3e-09	116.67	0.264119	0.154078	1.71419	0.0864931	0.651288	116.67	-0.273718	0.167542	-1.63373	0.102315	0.142405	116.67	-0.548163	0.172955	-3.16939	0.00152759	0.00286217	116.67	-0.274445	0.164426	-1.6691	0.095097	0.990665	pdef	(1 of 3) K01057 - 6-phosphogluconolactonase (PGLS, pgl, devB)
Vigun09g144400	474.887	-1.01312	0.11478	-8.82663	1.08e-18	1.8e-17	474.887	-0.965261	0.113614	-8.49598	1.96e-17	2.39e-16	474.887	0.0478609	0.117214	0.408321	0.683038	0.918649	474.887	-0.252789	0.111742	-2.26225	0.0236819	0.0422896	474.887	-0.00360422	0.110947	-0.0324858	0.974085	0.986787	474.887	0.249185	0.109894	2.26749	0.0233602	0.0896568	474.887	-0.258848	0.11617	-2.22819	0.0258681	0.0446593	474.887	-0.371832	0.117129	-3.17453	0.00150077	0.00296229	474.887	-0.112983	0.118537	-0.953151	0.340514	0.872069	474.887	-0.177837	0.113852	-1.562	0.118288	0.162389	474.887	-0.137403	0.114364	-1.20145	0.229576	0.292891	474.887	0.0404335	0.111477	0.362708	0.716823	0.998728	pdef	(1 of 1) PTHR22957//PTHR22957:SF293 - TBC1 DOMAIN FAMILY MEMBER GTPASE-ACTIVATING PROTEIN // GTPASE ACTIVATOR PROTEIN OF RAB-LIKE SMALL GTPASES-LIKE PROTEIN
Vigun09g144500	3245.16	-0.622075	0.169988	-3.65953	0.000252682	0.000885922	3245.16	-0.852658	0.169994	-5.0158	5.28e-07	2.39e-06	3245.16	-0.230583	0.170116	-1.35545	0.175274	0.623792	3245.16	-1.04264	0.170247	-6.12429	9.11e-10	4.52e-09	3245.16	-1.40211	0.170343	-8.23109	1.86e-16	1.13e-15	3245.16	-0.359464	0.170466	-2.10872	0.0349691	0.118822	3245.16	-0.495658	0.171563	-2.88908	0.00386375	0.00778167	3245.16	-0.419686	0.171598	-2.44575	0.014455	0.0245541	3245.16	0.0759721	0.172029	0.441624	0.658761	0.956658	3245.16	-0.798584	0.170561	-4.6821	2.84e-06	7.15e-06	3245.16	-0.70109	0.170613	-4.10925	3.97e-05	8.93e-05	3245.16	0.0974937	0.170527	0.571719	0.567512	0.998728	pdef	(1 of 3) PTHR19359//PTHR19359:SF22 - CYTOCHROME B5 // CYTOCHROME B5 ISOFORM A
Vigun09g144600	1.57152	0.395897	1.26851	0.312096	0.754968	0.828109	1.57152	1.33932	1.15542	1.15917	0.246388	0.341247	1.57152	0.943427	1.07309	0.879167	0.379311	NA	1.57152	4.02149	1.25354	3.2081	0.00133614	0.00304266	1.57152	3.78697	1.25806	3.01015	0.00261115	0.00496004	1.57152	-0.234518	0.811305	-0.289063	0.772533	NA	1.57152	3.26594	1.32668	2.46173	0.0138269	0.025261	1.57152	3.42401	1.31503	2.60376	0.00922081	0.0161464	1.57152	0.158075	0.996786	0.158584	0.873996	0.990061	1.57152	1.87414	1.30025	1.44138	0.149479	0.200136	1.57152	2.12357	1.29864	1.63523	0.102002	0.141545	1.57152	0.249426	0.938747	0.265701	0.79047	0.998728	NA	NA
Vigun09g144700	1756.15	0.340011	0.227866	1.49215	0.135659	0.220129	1756.15	0.0890425	0.227901	0.390707	0.696014	0.773879	1756.15	-0.250969	0.227587	-1.10274	0.27014	0.709555	1756.15	1.38908	0.226681	6.12793	8.9e-10	4.42e-09	1756.15	1.02793	0.226729	4.53372	5.8e-06	1.52e-05	1756.15	-0.361158	0.225978	-1.5982	0.109999	0.261482	1756.15	0.650339	0.228518	2.8459	0.00442863	0.0088218	1756.15	0.930983	0.228385	4.07638	4.57e-05	0.000108496	1756.15	0.280644	0.227794	1.23201	0.217946	0.811306	1756.15	2.15973	0.228119	9.46759	2.86e-21	1.95e-20	1756.15	2.0797	0.228182	9.11419	7.93e-20	4.9e-19	1756.15	-0.0800375	0.226039	-0.354087	0.723274	0.998728	pdef	(1 of 4) K02917 - large subunit ribosomal protein L35Ae (RP-L35Ae, RPL35A)
Vigun09g144800	963.2	-1.38479	0.186665	-7.41856	1.18e-13	1.4e-12	963.2	-1.46277	0.186518	-7.84251	4.42e-15	4.52e-14	963.2	-0.0779827	0.187582	-0.415725	0.677611	0.917649	963.2	-1.70246	0.186998	-9.10413	8.7e-20	1.14e-18	963.2	-2.40576	0.187967	-12.7989	1.66e-37	3.76e-36	963.2	-0.703308	0.188948	-3.72223	0.000197471	0.00324297	963.2	-1.31272	0.188264	-6.97277	3.11e-12	1.69e-11	963.2	-1.40687	0.188702	-7.45549	8.95e-14	4.52e-13	963.2	-0.0941443	0.190496	-0.494207	0.62116	0.952316	963.2	-1.06201	0.188153	-5.64441	1.66e-08	5.05e-08	963.2	-1.17753	0.188687	-6.24068	4.36e-10	1.48e-09	963.2	-0.115522	0.188759	-0.612006	0.540534	0.998728	pdef	(1 of 2) PTHR31645//PTHR31645:SF8 - FAMILY NOT NAMED // METAL-NICOTIANAMINE TRANSPORTER YSL3
Vigun09g144900	400.635	0.0892766	0.113235	0.788419	0.430451	0.551532	400.635	-0.0589885	0.112959	-0.522213	0.601522	0.693449	400.635	-0.148265	0.11217	-1.32179	0.186238	0.635281	400.635	0.922124	0.108096	8.53059	1.46e-17	1.56e-16	400.635	1.02407	0.107657	9.5123	1.86e-21	1.56e-20	400.635	0.101942	0.101223	1.0071	0.313886	0.511767	400.635	0.786801	0.114013	6.90099	5.16e-12	2.76e-11	400.635	0.983447	0.113486	8.66581	4.48e-18	3e-17	400.635	0.196646	0.109045	1.80334	0.0713348	0.611993	400.635	1.29153	0.112923	11.4373	2.72e-30	2.95e-29	400.635	1.29077	0.113418	11.3806	5.22e-30	5.45e-29	400.635	-0.000754434	0.101617	-0.00742432	0.994076	0.9993	pdef	(1 of 2) PTHR23074//PTHR23074:SF20 - AAA ATPASE // GH08677P
Vigun09g145000	310.302	-0.45517	0.226294	-2.01141	0.0442821	0.085882	310.302	-0.0386491	0.225208	-0.171615	0.86374	0.905682	310.302	0.416521	0.22599	1.84309	0.0653157	0.472567	310.302	-1.61011	0.242472	-6.64038	3.13e-11	1.8e-10	310.302	-1.83109	0.243661	-7.51491	5.69e-14	2.92e-13	310.302	-0.22098	0.250374	-0.882601	0.377452	0.57373	310.302	0.598313	0.234056	2.55628	0.0105798	0.0197638	310.302	1.29807	0.232276	5.5885	2.29e-08	7.59e-08	310.302	0.699759	0.229979	3.0427	0.00234463	0.127587	310.302	-3.36474	0.232616	-14.4648	2.02e-47	5.22e-46	310.302	-3.36985	0.234286	-14.3835	6.57e-47	1.58e-45	310.302	-0.00511484	0.241853	-0.0211486	0.983127	0.999123	pdef	(1 of 3) PTHR23070:SF13 - P-LOOP CONTAINING NUCLEOSIDE TRIPHOSPHATE HYDROLASES SUPERFAMILY PROTEIN
Vigun09g145100	73.5411	-1.15214	0.194522	-5.92293	3.16e-09	2.42e-08	73.5411	-1.10209	0.189504	-5.81564	6.04e-09	3.51e-08	73.5411	0.050052	0.206521	0.242358	0.808503	0.955062	73.5411	0.525595	0.177529	2.96061	0.0030703	0.00658571	73.5411	0.477182	0.177146	2.69373	0.00706571	0.0125688	73.5411	-0.0484123	0.164051	-0.295106	0.767913	0.870575	73.5411	-0.398737	0.217796	-1.83078	0.0671329	0.105192	73.5411	-0.455597	0.218831	-2.08195	0.0373466	0.0589011	73.5411	-0.0568601	0.228544	-0.248793	0.803521	0.977832	73.5411	1.12694	0.191569	5.88268	4.04e-09	1.28e-08	73.5411	1.06619	0.193426	5.51213	3.55e-08	1.04e-07	73.5411	-0.0607472	0.163051	-0.372566	0.709472	0.998728	pdef	(1 of 1) KOG2948 - Predicted metal-binding protein
Vigun09g145200	737.543	-1.08417	0.196354	-5.52153	3.36e-08	2.28e-07	737.543	-1.37775	0.196493	-7.01169	2.35e-12	1.94e-11	737.543	-0.293576	0.197612	-1.48562	0.137381	0.577402	737.543	-1.18039	0.195321	-6.04337	1.51e-09	7.27e-09	737.543	-2.42015	0.196891	-12.2918	1e-34	1.93e-33	737.543	-1.23975	0.197307	-6.28338	3.31e-10	5.49e-08	737.543	-1.30203	0.198815	-6.54894	5.79e-11	2.83e-10	737.543	-1.18495	0.198788	-5.96088	2.51e-09	9.05e-09	737.543	0.117077	0.201288	0.581637	0.560811	0.938378	737.543	-2.41705	0.200087	-12.08	1.35e-33	1.74e-32	737.543	-2.75666	0.202471	-13.6151	3.26e-42	6.22e-41	737.543	-0.339608	0.20552	-1.65243	0.0984467	0.990867	pdef	(1 of 2) PTHR12231//PTHR12231:SF112 - CTX-RELATED TYPE I TRANSMEMBRANE PROTEIN // RHODANESE-LIKE DOMAIN-CONTAINING PROTEIN 14, CHLOROPLASTIC
Vigun09g145300	1770.17	1.40502	0.153399	9.15921	5.23e-20	9.41e-19	1770.17	1.54449	0.153175	10.0832	6.56e-24	1.17e-22	1770.17	0.139478	0.15135	0.921558	0.356759	0.76552	1770.17	1.44803	0.152444	9.49872	2.12e-21	3.2e-20	1770.17	1.47559	0.152395	9.68271	3.57e-22	3.12e-21	1770.17	0.0275658	0.150543	0.18311	0.854712	0.924035	1770.17	1.09697	0.151762	7.22819	4.89e-13	2.83e-12	1770.17	1.29774	0.151719	8.55357	1.19e-17	7.74e-17	1770.17	0.200769	0.150937	1.33015	0.183468	0.783138	1770.17	1.89073	0.154611	12.229	2.18e-34	2.94e-33	1770.17	1.76427	0.154779	11.3986	4.25e-30	4.46e-29	1770.17	-0.126461	0.150841	-0.838368	0.401824	0.998728	pdef	(1 of 2) PF05631 - Sugar-tranasporters, 12 TM (MFS_5)
Vigun09g145400	576.212	-0.516218	0.22288	-2.31612	0.0205515	0.0444202	576.212	-1.18959	0.223588	-5.32047	1.04e-07	5.12e-07	576.212	-0.673376	0.224108	-3.00469	0.0026585	0.155806	576.212	-1.35213	0.22568	-5.99136	2.08e-09	9.85e-09	576.212	-1.98932	0.227327	-8.75088	2.12e-18	1.45e-17	576.212	-0.637185	0.228772	-2.78524	0.00534878	0.0328123	576.212	-1.31203	0.225693	-5.81334	6.12e-09	2.47e-08	576.212	-1.43898	0.226442	-6.35475	2.09e-10	8.23e-10	576.212	-0.126955	0.22908	-0.554194	0.579446	0.94365	576.212	-2.2165	0.223213	-9.92996	3.08e-23	2.34e-22	576.212	-2.24736	0.223692	-10.0467	9.5e-24	7.26e-23	576.212	-0.0308628	0.225069	-0.137126	0.890931	0.998728	pdef	(1 of 55) PF12937 - F-box-like (F-box-like)
Vigun09g145500	34.2684	-0.258704	0.26999	-0.9582	0.337962	0.458675	34.2684	0.0753796	0.258596	0.291495	0.770672	0.836592	34.2684	0.334084	0.263756	1.26664	0.205284	0.653514	34.2684	0.0203134	0.259072	0.0784082	0.937503	0.956264	34.2684	-0.127787	0.25989	-0.491697	0.622933	0.696717	34.2684	-0.148101	0.247255	-0.598978	0.549187	0.719587	34.2684	-0.244703	0.264293	-0.925875	0.354511	0.447366	34.2684	-0.0405987	0.260243	-0.156003	0.876031	0.90744	34.2684	0.204104	0.266955	0.764564	0.444531	0.910359	34.2684	-0.614588	0.253754	-2.42198	0.0154363	0.0250043	34.2684	-0.574713	0.25704	-2.23588	0.0253594	0.0395341	34.2684	0.0398753	0.249784	0.159639	0.873166	0.998728	pdef	(1 of 2) PF08314 - Secretory pathway protein Sec39 (Sec39)
Vigun09g145550	29.2698	-0.893809	0.351839	-2.54039	0.0110728	0.0258658	29.2698	-0.368722	0.335017	-1.10061	0.271067	0.369424	29.2698	0.525087	0.354021	1.48321	0.138019	0.57796	29.2698	-0.107707	0.346208	-0.311106	0.75572	0.812375	29.2698	0.181677	0.340197	0.534033	0.593319	0.669077	29.2698	0.289384	0.329754	0.877576	0.380174	0.576295	29.2698	-0.156992	0.336991	-0.465863	0.641314	0.722294	29.2698	-0.65453	0.349495	-1.87279	0.0610976	0.0921616	29.2698	-0.497539	0.35346	-1.40762	0.159243	0.767985	29.2698	-0.209395	0.331885	-0.630927	0.528088	0.603835	29.2698	-0.116637	0.333601	-0.349629	0.726617	0.779061	29.2698	0.0927583	0.320507	0.289411	0.772267	0.998728	NA	NA
Vigun09g145600	451.877	-0.00272572	0.0890329	-0.0306148	0.975577	0.992243	451.877	0.0527671	0.0877278	0.601487	0.547516	0.645852	451.877	0.0554928	0.0874932	0.634253	0.525916	0.856159	451.877	0.20021	0.0889977	2.24961	0.0244739	0.0435654	451.877	0.105545	0.0889745	1.18624	0.235528	0.30547	451.877	-0.0946649	0.0844648	-1.12076	0.26239	0.456879	451.877	-0.276867	0.0846883	-3.26925	0.00107832	0.00237188	451.877	-0.202349	0.0846318	-2.39093	0.0168056	0.0282287	451.877	0.0745186	0.0861542	0.864944	0.38707	0.891689	451.877	-1.1416	0.0831634	-13.7272	6.98e-43	1.43e-41	451.877	-1.17845	0.0843623	-13.969	2.41e-44	5.06e-43	451.877	-0.0368564	0.0849207	-0.43401	0.664281	0.998728	pdef	(1 of 6) PF01176 - Translation initiation factor 1A / IF-1 (eIF-1a)
Vigun09g145700	12.2992	0.456481	0.460857	0.990503	0.321928	0.441613	12.2992	0.796073	0.44415	1.79235	0.0730768	0.122037	12.2992	0.339593	0.42048	0.807631	0.419303	0.802477	12.2992	0.239894	0.469458	0.511002	0.60935	0.691165	12.2992	0.891301	0.449206	1.98417	0.0472368	0.0724006	12.2992	0.651407	0.408595	1.59426	0.110877	0.262871	12.2992	-1.25826	0.443861	-2.8348	0.00458542	0.00911752	12.2992	-0.197608	0.399949	-0.494084	0.621247	0.693971	12.2992	1.06065	0.451477	2.34929	0.0188093	0.370469	12.2992	-0.00893667	0.416938	-0.021434	0.982899	0.986573	12.2992	-0.345479	0.432022	-0.799681	0.423896	0.499022	12.2992	-0.336543	0.400515	-0.840276	0.400754	0.998728	pdef	(1 of 1) PTHR21641:SF0 - RNA-BINDING PROTEIN EIF1AD-RELATED
Vigun09g145800	106.494	1.09246	0.187895	5.81418	6.09e-09	4.51e-08	106.494	1.12727	0.186097	6.05744	1.38e-09	8.64e-09	106.494	0.0348158	0.170972	0.203635	0.838639	0.963723	106.494	0.432941	0.181147	2.39	0.0168484	0.0311457	106.494	0.490979	0.18001	2.72751	0.00638149	0.0114268	106.494	0.0580372	0.168331	0.34478	0.73026	0.846521	106.494	0.367219	0.180949	2.02941	0.0424165	0.0697917	106.494	0.818936	0.177538	4.61274	3.97e-06	1.06e-05	106.494	0.451717	0.174075	2.59496	0.00946011	0.275565	106.494	0.457388	0.181912	2.51433	0.0119258	0.0196857	106.494	0.527426	0.182939	2.88308	0.00393812	0.00697654	106.494	0.0700383	0.166703	0.420139	0.674384	0.998728	pdef	(1 of 3) 2.5.1.46 - Deoxyhypusine synthase / Spermidine dehydrogenase
Vigun09g145900	355.131	-0.206947	0.137662	-1.5033	0.132762	0.216096	355.131	-0.0692989	0.136013	-0.509502	0.6104	0.700535	355.131	0.137648	0.136879	1.00562	0.314598	0.739958	355.131	0.361591	0.134996	2.67854	0.00739441	0.0147674	355.131	0.824764	0.13362	6.17245	6.72e-10	2.53e-09	355.131	0.463173	0.129477	3.57726	0.00034721	0.00484848	355.131	-0.147388	0.13445	-1.09623	0.272979	0.359514	355.131	-0.23907	0.135286	-1.76714	0.0772045	0.114082	355.131	-0.0916827	0.136211	-0.673095	0.500887	0.92617	355.131	0.631566	0.135163	4.67261	2.97e-06	7.47e-06	355.131	0.645	0.135655	4.75469	1.99e-06	5.05e-06	355.131	0.0134332	0.129051	0.104092	0.917096	0.998728	pdef	(1 of 2) PF08314 - Secretory pathway protein Sec39 (Sec39)
Vigun09g146000	384.271	1.26179	0.215291	5.86089	4.6e-09	3.46e-08	384.271	1.3124	0.214951	6.10559	1.02e-09	6.49e-09	384.271	0.0506082	0.211869	0.238865	0.81121	0.955606	384.271	-0.692542	0.217421	-3.18526	0.00144625	0.00327526	384.271	-0.857058	0.217631	-3.93813	8.21e-05	0.000189452	384.271	-0.164516	0.217862	-0.755141	0.450164	0.639346	384.271	1.35876	0.215141	6.31566	2.69e-10	1.24e-09	384.271	1.5175	0.215077	7.05561	1.72e-12	7.9e-12	384.271	0.158741	0.212117	0.748367	0.454239	0.912183	384.271	-0.438513	0.220483	-1.98888	0.046715	0.0695604	384.271	-0.209106	0.220476	-0.948429	0.342911	0.416461	384.271	0.229407	0.218099	1.05185	0.292871	0.998728	pdef	(1 of 2) PTHR22849//PTHR22849:SF37 - WDSAM1 PROTEIN // SUBFAMILY NOT NAMED
Vigun09g146100	471.653	0.32571	0.149049	2.18526	0.02887	0.0595722	471.653	0.013715	0.14936	0.0918251	0.926837	0.947957	471.653	-0.311995	0.148227	-2.10484	0.0353052	0.391387	471.653	0.482232	0.146371	3.2946	0.000985633	0.00229642	471.653	0.106497	0.1468	0.725451	0.468175	0.549913	471.653	-0.375735	0.14443	-2.6015	0.00928164	0.0479235	471.653	0.465632	0.150806	3.08763	0.00201763	0.00425196	471.653	0.492437	0.151043	3.26024	0.0011132	0.00223931	471.653	0.0268049	0.149632	0.17914	0.857828	0.988149	471.653	0.20454	0.148271	1.37951	0.167739	0.221783	471.653	0.189766	0.148728	1.27593	0.201981	0.261807	471.653	-0.014774	0.145419	-0.101596	0.919077	0.998728	pdef	(1 of 1) K07575 - PUA domain protein (K07575)
Vigun09g146200	187.808	-0.697205	0.239721	-2.90841	0.00363277	0.00969522	187.808	-0.944101	0.239969	-3.93427	8.35e-05	0.000269192	187.808	-0.246896	0.242819	-1.01679	0.309253	0.736156	187.808	-0.310627	0.23374	-1.32894	0.183868	0.256477	187.808	-0.787945	0.234674	-3.35762	0.000786169	0.00160446	187.808	-0.477318	0.233916	-2.04055	0.0412952	0.13302	187.808	-1.11962	0.25459	-4.39775	1.09e-05	3.13e-05	187.808	-1.29878	0.257966	-5.03468	4.79e-07	1.41e-06	187.808	-0.179154	0.267977	-0.668542	0.503788	0.926466	187.808	0.277023	0.239548	1.15644	0.2475	0.313903	187.808	0.234523	0.240305	0.975938	0.329095	0.401447	187.808	-0.0425007	0.234997	-0.180856	0.85648	0.998728	pdef	(1 of 1) PTHR22601//PTHR22601:SF22 - ISP4 LIKE PROTEIN // OLIGOPEPTIDE TRANSPORTER 6-RELATED
Vigun09g146400	324.389	0.147629	0.0910473	1.62145	0.10492	0.177815	324.389	0.322431	0.0890544	3.62061	0.00029391	0.000862212	324.389	0.174802	0.0877805	1.99135	0.0464422	0.423479	324.389	-0.225613	0.0930153	-2.42555	0.0152852	0.0285199	324.389	-0.167193	0.0920954	-1.81544	0.0694566	0.102847	324.389	0.0584199	0.0895028	0.652716	0.51394	0.691716	324.389	0.292358	0.0918282	3.18375	0.0014538	0.0031331	324.389	0.431653	0.0912975	4.72798	2.27e-06	6.19e-06	324.389	0.139295	0.0897705	1.55167	0.12074	0.717275	324.389	-0.277495	0.0919058	-3.01934	0.00253326	0.00463383	324.389	-0.167046	0.0925092	-1.80572	0.0709619	0.101916	324.389	0.110449	0.0877208	1.2591	0.207995	0.998728	pdef	(1 of 1) PTHR10501//PTHR10501:SF24 - U1 SMALL NUCLEAR RIBONUCLEOPROTEIN A/U2 SMALL NUCLEAR RIBONUCLEOPROTEIN B // SUBFAMILY NOT NAMED
Vigun09g146500	198.979	-0.219117	0.16486	-1.32911	0.183811	0.282297	198.979	-0.563865	0.166174	-3.39322	0.000690773	0.00189424	198.979	-0.344748	0.167577	-2.05726	0.0396613	0.406095	198.979	-0.944317	0.158687	-5.95082	2.67e-09	1.25e-08	198.979	-1.35407	0.161028	-8.40889	4.14e-17	2.64e-16	198.979	-0.409748	0.163025	-2.5134	0.0119573	0.057023	198.979	-1.42173	0.157633	-9.01925	1.89e-19	1.76e-18	198.979	-1.53475	0.159243	-9.6378	5.54e-22	4.68e-21	198.979	-0.113026	0.166958	-0.676973	0.498423	0.924632	198.979	-1.69962	0.153773	-11.0528	2.12e-28	2.1e-27	198.979	-1.53033	0.154104	-9.93052	3.07e-23	2.28e-22	198.979	0.169291	0.157212	1.07683	0.281555	0.998728	pdef	(1 of 11) KOG3399 - Predicted Yippee-type zinc-binding protein
Vigun09g146600	338.754	1.9275	0.191473	10.0667	7.75e-24	1.7e-22	338.754	2.09417	0.190762	10.9779	4.88e-28	1.07e-26	338.754	0.166675	0.181408	0.918785	0.358208	0.766745	338.754	0.0955643	0.189472	0.504371	0.614	0.695167	338.754	-0.13891	0.189965	-0.731243	0.464631	0.546183	338.754	-0.234475	0.186696	-1.25591	0.209147	0.394388	338.754	1.28917	0.184054	7.00428	2.48e-12	1.36e-11	338.754	1.52139	0.18385	8.27516	1.28e-16	7.82e-16	338.754	0.232219	0.1805	1.28653	0.198259	0.801871	338.754	-0.0678564	0.188373	-0.360224	0.71868	0.776212	338.754	-0.350962	0.190183	-1.84539	0.0649808	0.0939429	338.754	-0.283105	0.186268	-1.51988	0.128542	0.998728	pdef	(1 of 42) PF02701 - Dof domain, zinc finger (zf-Dof)
Vigun09g146800	762.484	2.45171	0.240439	10.1968	2.05e-24	4.65e-23	762.484	3.11171	0.239609	12.9866	1.46e-38	4.98e-37	762.484	0.660005	0.230957	2.85769	0.00426736	0.190951	762.484	0.624191	0.23942	2.6071	0.00913121	0.0179201	762.484	1.11352	0.238299	4.6728	2.97e-06	8.03e-06	762.484	0.489332	0.233708	2.09377	0.0362803	0.121872	762.484	3.49508	0.23389	14.9432	1.72e-50	7.74e-49	762.484	3.60949	0.233891	15.4323	9.92e-54	3.54e-52	762.484	0.114409	0.229006	0.499591	0.617363	0.951647	762.484	1.52075	0.238181	6.38487	1.72e-10	6.03e-10	762.484	1.26381	0.238771	5.29298	1.2e-07	3.4e-07	762.484	-0.256945	0.231652	-1.10919	0.26735	0.998728	pdef	(1 of 1) PTHR14221//PTHR14221:SF1 - WD REPEAT DOMAIN 44 // TRANSDUCIN/WD40 DOMAIN-CONTAINING PROTEIN
Vigun09g147000	589.103	-0.581341	0.391327	-1.48556	0.137395	0.222343	589.103	-0.36228	0.390441	-0.927873	0.353473	0.457095	589.103	0.219061	0.391537	0.55949	0.575827	0.879822	589.103	-0.987061	0.392708	-2.51348	0.0119548	0.0228866	589.103	-1.66057	0.394675	-4.20743	2.58e-05	6.32e-05	589.103	-0.673504	0.39557	-1.70261	0.0886403	0.226096	589.103	-1.10549	0.386558	-2.85984	0.00423854	0.00847674	589.103	-1.1985	0.386683	-3.09943	0.00193893	0.00376682	589.103	-0.0930023	0.387131	-0.240235	0.810148	0.978651	589.103	-2.18254	0.387656	-5.63008	1.8e-08	5.47e-08	589.103	-2.30343	0.38808	-5.93545	2.93e-09	9.35e-09	589.103	-0.120892	0.38894	-0.310823	0.755935	0.998728	pdef	(1 of 1) PTHR14136//PTHR14136:SF11 - UNCHARACTERIZED // THYLAKOID LUMENAL 17.4 KDA PROTEIN, CHLOROPLASTIC
Vigun09g147100	621.27	-0.0205985	0.0906182	-0.22731	0.820182	0.877321	621.27	0.206726	0.088732	2.32978	0.0198176	0.0391158	621.27	0.227325	0.0886185	2.56521	0.0103114	0.265168	621.27	0.818989	0.0860441	9.51824	1.76e-21	2.68e-20	621.27	0.948613	0.0856042	11.0814	1.54e-28	2.01e-27	621.27	0.129623	0.0804816	1.6106	0.107267	0.25724	621.27	0.49561	0.0875177	5.66297	1.49e-08	5.79e-08	621.27	0.577729	0.0875067	6.60211	4.05e-11	1.69e-10	621.27	0.0821191	0.0857354	0.957821	0.338153	0.872069	621.27	1.0404	0.0881122	11.8076	3.56e-32	4.24e-31	621.27	0.980074	0.0886577	11.0546	2.08e-28	2e-27	621.27	-0.060322	0.080654	-0.747912	0.454513	0.998728	pdef	(1 of 1) PTHR24119//PTHR24119:SF0 - FAMILY NOT NAMED // ACYL-COA-BINDING DOMAIN-CONTAINING PROTEIN 6
Vigun09g147200	1297.11	0.316228	0.0916019	3.4522	0.000556039	0.00180639	1297.11	0.413022	0.091205	4.5285	5.94e-06	2.31e-05	1297.11	0.0967942	0.0906137	1.06821	0.285427	0.720631	1297.11	0.0324495	0.0922345	0.351815	0.724977	0.788271	1297.11	0.27407	0.0917867	2.98594	0.00282706	0.00534419	1297.11	0.24162	0.0905795	2.6675	0.00764186	0.0421194	1297.11	-0.051741	0.0918794	-0.56314	0.573339	0.661505	1297.11	-0.0485505	0.092064	-0.527356	0.597946	0.673191	1297.11	0.00319045	0.0922987	0.0345666	0.972425	0.999173	1297.11	0.0738345	0.0914943	0.806985	0.419675	0.496472	1297.11	0.117263	0.0917001	1.27877	0.200978	0.260687	1297.11	0.0434287	0.0900063	0.482508	0.629445	0.998728	pdef	(1 of 2) K14293 - importin subunit beta-1 (KPNB1)
Vigun09g147300	2.95235	2.91559	0.838719	3.47623	0.000508508	0.00166576	2.95235	2.84426	0.836058	3.40199	0.000668966	0.00183986	2.95235	-0.0713236	0.581448	-0.122665	0.902372	0.979104	2.95235	0.578569	0.777	0.744619	0.456502	0.548542	2.95235	-1.71678	1.00651	-1.70569	0.0880662	0.127494	2.95235	-2.29535	0.934806	-2.45543	0.0140715	NA	2.95235	2.79303	1.30186	2.14542	0.0319194	0.0540193	2.95235	2.61367	1.31429	1.98865	0.0467401	0.0723094	2.95235	-0.179362	1.05141	-0.170592	0.864545	0.989127	2.95235	-1.5701	1.38808	-1.13113	0.258	0.325543	2.95235	-2.79015	1.40144	-1.99091	0.0464907	0.0691406	2.95235	-1.22005	1.50981	-0.808084	0.419042	0.998728	NA	NA
Vigun09g147400	1809.29	-0.9615	0.241631	-3.97921	6.91e-05	0.000273076	1809.29	-1.35273	0.241749	-5.59559	2.2e-08	1.18e-07	1809.29	-0.391227	0.242153	-1.61562	0.106178	0.537758	1809.29	-2.42043	0.243113	-9.95596	2.38e-23	4.28e-22	1809.29	-4.07142	0.247222	-16.4687	6.16e-61	5.84e-59	1809.29	-1.651	0.248725	-6.63785	3.18e-11	6.71e-09	1809.29	-2.04917	0.241478	-8.48598	2.14e-17	1.7e-16	1809.29	-2.34324	0.241786	-9.69137	3.28e-22	2.81e-21	1809.29	-0.294064	0.24251	-1.21258	0.225289	0.814809	1809.29	-3.42793	0.242226	-14.1518	1.82e-45	4.25e-44	1809.29	-3.84832	0.24313	-15.8282	1.99e-56	7.66e-55	1809.29	-0.420392	0.244421	-1.71995	0.0854416	0.964574	pdef	(1 of 1) PTHR13832//PTHR13832:SF218 - PROTEIN PHOSPHATASE 2C // PROTEIN PHOSPHATASE 2C 57
Vigun09g147500	665.744	-0.397537	0.250167	-1.58909	0.11204	0.18768	665.744	-0.910424	0.250953	-3.62787	0.000285764	0.000840277	665.744	-0.512887	0.251678	-2.03787	0.0415627	0.412249	665.744	-1.27795	0.247527	-5.16288	2.43e-07	9.25e-07	665.744	-2.29816	0.249296	-9.2186	3.01e-20	2.34e-19	665.744	-1.02021	0.250016	-4.08056	4.49e-05	0.0010762	665.744	-1.20341	0.246408	-4.88379	1.04e-06	3.35e-06	665.744	-1.31855	0.246673	-5.34534	9.02e-08	2.83e-07	665.744	-0.115143	0.247578	-0.465079	0.641875	0.955155	665.744	-1.91061	0.247435	-7.72165	1.15e-14	5.34e-14	665.744	-2.28705	0.248509	-9.20306	3.48e-20	2.2e-19	665.744	-0.37644	0.249465	-1.50899	0.131302	0.998728	pdef	(1 of 1) PTHR37257:SF1 - PLASTID TRANSCRIPTIONALLY ACTIVE7
Vigun09g147600	277.05	0.177864	0.162413	1.09514	0.273457	0.388028	277.05	0.484441	0.159667	3.03407	0.00241275	0.00592001	277.05	0.306577	0.158132	1.93874	0.0525324	0.441865	277.05	1.15748	0.158006	7.32556	2.38e-13	1.7e-12	277.05	1.50348	0.157028	9.57461	1.02e-21	8.68e-21	277.05	0.345996	0.148011	2.33764	0.0194057	0.0794474	277.05	0.331796	0.157363	2.10848	0.0349894	0.0586032	277.05	0.570052	0.156694	3.63801	0.000274754	0.000596008	277.05	0.238256	0.155335	1.53382	0.125074	0.720883	277.05	1.19787	0.159575	7.50667	6.07e-14	2.7e-13	277.05	1.29716	0.159864	8.11416	4.89e-16	2.44e-15	277.05	0.0992907	0.148298	0.669536	0.503153	0.998728	pdef	(1 of 1) PTHR10288//PTHR10288:SF134 - KH DOMAIN CONTAINING RNA BINDING PROTEIN // SUBFAMILY NOT NAMED
Vigun09g148000	173.988	-0.176967	0.239684	-0.738336	0.46031	0.579775	173.988	-1.03449	0.252269	-4.10073	4.12e-05	0.00014061	173.988	-0.857519	0.254126	-3.37438	0.000739812	0.0749838	173.988	0.0893758	0.206526	0.432759	0.66519	0.739913	173.988	-0.175	0.207132	-0.844872	0.398182	0.479601	173.988	-0.264376	0.203912	-1.29652	0.194797	0.377451	173.988	-2.03461	0.206562	-9.84988	6.86e-23	7.8e-22	173.988	-2.53517	0.211788	-11.9703	5.08e-33	7.43e-32	173.988	-0.500566	0.219816	-2.27721	0.0227736	0.398022	173.988	0.0194711	0.204445	0.095239	0.924125	0.939753	173.988	-0.401348	0.206576	-1.94286	0.052033	0.0767068	173.988	-0.420819	0.202677	-2.0763	0.037866	0.832619	pdef	(1 of 1) PTHR19959//PTHR19959:SF171 - KINESIN LIGHT CHAIN // SUBFAMILY NOT NAMED
Vigun09g148100	709.281	-1.27205	0.213874	-5.94763	2.72e-09	2.1e-08	709.281	-1.31602	0.213588	-6.16151	7.21e-10	4.64e-09	709.281	-0.0439776	0.215154	-0.204401	0.83804	0.963649	709.281	-1.05617	0.211738	-4.98812	6.1e-07	2.22e-06	709.281	-1.10273	0.211699	-5.20894	1.9e-07	5.77e-07	709.281	-0.0465526	0.211962	-0.219628	0.826161	0.906062	709.281	-1.00301	0.218733	-4.58557	4.53e-06	1.36e-05	709.281	-1.1383	0.219766	-5.17962	2.22e-07	6.73e-07	709.281	-0.135289	0.222821	-0.607164	0.543742	0.933541	709.281	-0.023098	0.215938	-0.106966	0.914816	0.932286	709.281	-0.00824059	0.216253	-0.0381063	0.969603	0.981078	709.281	0.0148574	0.214309	0.0693274	0.944729	0.998728	pdef	(1 of 3) PTHR33868:SF2 - EXPRESSED PROTEIN
Vigun09g148200	369.692	-0.985779	0.17514	-5.62852	1.82e-08	1.27e-07	369.692	-1.19276	0.175194	-6.80821	9.88e-12	7.67e-11	369.692	-0.206977	0.180027	-1.1497	0.250267	0.694937	369.692	0.753079	0.165853	4.54064	5.61e-06	1.81e-05	369.692	1.10101	0.165342	6.65901	2.76e-11	1.15e-10	369.692	0.347932	0.162287	2.14393	0.0320389	0.111431	369.692	-0.801751	0.181204	-4.42458	9.66e-06	2.78e-05	369.692	-0.727529	0.181189	-4.0153	5.94e-05	0.000139039	369.692	0.0742219	0.187233	0.396415	0.691799	0.960254	369.692	2.04549	0.175284	11.6696	1.82e-31	2.09e-30	369.692	2.08181	0.175524	11.8606	1.9e-32	2.22e-31	369.692	0.0363189	0.162831	0.223046	0.823499	0.998728	pdef	(1 of 2) PTHR10460//PTHR10460:SF10 - ABL INTERACTOR // PROTEIN ABIL2-RELATED
Vigun09g148300	5.01929	1.59719	0.720142	2.21788	0.026563	0.0554167	5.01929	1.64516	0.713437	2.30597	0.0211125	0.0413611	5.01929	0.0479745	0.615628	0.0779277	0.937886	0.984554	5.01929	1.16188	0.843441	1.37755	0.168343	0.237773	5.01929	0.580426	0.867431	0.669131	0.503412	0.584203	5.01929	-0.581454	0.716559	-0.811453	0.417106	0.609993	5.01929	2.00824	0.953301	2.10662	0.0351506	0.0588535	5.01929	3.25806	0.913787	3.56545	0.000363235	0.000777543	5.01929	1.24981	0.676447	1.84762	0.0646579	0.594335	5.01929	0.0156489	0.731105	0.0214045	0.982923	0.986573	5.01929	-0.153637	0.750042	-0.204838	0.837699	0.871649	5.01929	-0.169286	0.687511	-0.24623	0.805504	0.998728	pdef	(1 of 1) PTHR10270//PTHR10270:SF230 - SOX TRANSCRIPTION FACTOR // SUBFAMILY NOT NAMED
Vigun09g148400	101.446	-0.43057	0.176614	-2.43791	0.0147724	0.0333068	101.446	-0.45817	0.174637	-2.62356	0.00870171	0.018829	101.446	-0.0276	0.178861	-0.15431	0.877366	0.973727	101.446	-0.389428	0.172888	-2.25248	0.0242918	0.0432828	101.446	-0.564258	0.173593	-3.25046	0.00115219	0.00230337	101.446	-0.17483	0.17152	-1.0193	0.308062	0.506288	101.446	-0.106226	0.176656	-0.601314	0.547631	0.637675	101.446	-0.219421	0.178593	-1.22861	0.219218	0.287506	101.446	-0.113195	0.180469	-0.627229	0.530509	0.932409	101.446	-0.244201	0.173651	-1.40628	0.159642	0.212127	101.446	-0.096996	0.17426	-0.556616	0.57779	0.647239	101.446	0.147205	0.166669	0.883218	0.377119	0.998728	NA	NA
Vigun09g148500	514.54	-1.82541	0.282544	-6.46063	1.04e-10	9.41e-10	514.54	-1.89064	0.282122	-6.70149	2.06e-11	1.55e-10	514.54	-0.0652279	0.285382	-0.228563	0.819208	0.958311	514.54	-1.81819	0.279477	-6.50568	7.73e-11	4.29e-10	514.54	-2.46041	0.280397	-8.77473	1.71e-18	1.19e-17	514.54	-0.642225	0.281534	-2.28116	0.0225389	0.087734	514.54	-2.27721	0.281093	-8.10127	5.44e-16	3.93e-15	514.54	-2.65214	0.282589	-9.38515	6.28e-21	5e-20	514.54	-0.374931	0.285604	-1.31277	0.189262	0.792312	514.54	-1.30922	0.281435	-4.65196	3.29e-06	8.22e-06	514.54	-0.986856	0.281265	-3.50863	0.00045042	0.00090332	514.54	0.322369	0.281769	1.14409	0.252587	0.998728	pdef	(1 of 1) PTHR21596:SF19 - EMB|CAB82814.1
Vigun09g148600	822.991	0.307672	0.127038	2.42188	0.0154404	0.0346557	822.991	0.299001	0.126682	2.36024	0.0182629	0.0363912	822.991	-0.00867049	0.125915	-0.06886	0.945101	0.986432	822.991	0.416834	0.125027	3.33395	0.000856217	0.0020155	822.991	0.506959	0.124843	4.06077	4.89e-05	0.00011596	822.991	0.0901244	0.123287	0.731014	0.464771	0.652036	822.991	0.477369	0.129049	3.69912	0.000216344	0.000524835	822.991	0.573582	0.129064	4.44417	8.82e-06	2.27e-05	822.991	0.0962138	0.127932	0.752069	0.45201	0.911552	822.991	1.03073	0.128305	8.03338	9.48e-16	4.73e-15	822.991	1.15897	0.128412	9.0254	1.79e-19	1.09e-18	822.991	0.128244	0.123711	1.03664	0.299903	0.998728	pdef	(1 of 1) PTHR10933//PTHR10933:SF9 - IMMUNOGLOBULIN-BINDING PROTEIN 1 // LD07294P
Vigun09g148700	134.517	-0.691144	0.218815	-3.15858	0.00158541	0.00464604	134.517	-0.479997	0.215003	-2.23251	0.0255812	0.0489184	134.517	0.211147	0.220575	0.957256	0.338438	0.753785	134.517	0.166506	0.210108	0.792477	0.428082	0.520756	134.517	0.206852	0.209511	0.987307	0.323492	0.402503	134.517	0.0403465	0.204928	0.196881	0.84392	0.916839	134.517	-0.359135	0.215821	-1.66404	0.0961039	0.144888	134.517	-0.132583	0.214627	-0.617737	0.536749	0.615811	134.517	0.226552	0.21796	1.03942	0.298611	0.85359	134.517	-0.0352427	0.21128	-0.166806	0.867523	0.898664	134.517	0.197767	0.211255	0.936155	0.349193	0.423048	134.517	0.23301	0.205268	1.13515	0.256314	0.998728	pdef	(1 of 1) PTHR21136:SF93 - VESICLE-ASSOCIATED MEMBRANE PROTEIN-LIKE PROTEIN
Vigun09g148800	234.673	-0.167511	0.146292	-1.14504	0.252191	0.363486	234.673	-0.0564597	0.14439	-0.391022	0.695781	0.773722	234.673	0.111051	0.14522	0.764711	0.444444	0.817507	234.673	0.636763	0.143752	4.42958	9.44e-06	2.97e-05	234.673	0.853987	0.142772	5.98148	2.21e-09	7.96e-09	234.673	0.217224	0.135872	1.59874	0.109879	0.26128	234.673	0.0226566	0.150078	0.150965	0.880003	0.916231	234.673	0.0990712	0.150024	0.66037	0.509017	0.589428	234.673	0.0764146	0.150399	0.508078	0.611398	0.949423	234.673	0.425834	0.142491	2.98849	0.00280357	0.00509014	234.673	0.0657549	0.144577	0.454809	0.649246	0.713453	234.673	-0.360079	0.137455	-2.61962	0.0088029	0.463085	pdef	(1 of 1) PTHR12526//PTHR12526:SF17 - GLYCOSYLTRANSFERASE // STARCH SYNTHASE 1, CHLOROPLASTIC/AMYLOPLASTIC
Vigun09g148900	127.887	-1.47334	0.29791	-4.94559	7.59e-07	4.22e-06	127.887	-1.37478	0.29604	-4.64389	3.42e-06	1.38e-05	127.887	0.0985646	0.302263	0.326089	0.744357	0.93847	127.887	-0.608016	0.295579	-2.05703	0.0396833	0.0671843	127.887	-1.31669	0.298515	-4.4108	1.03e-05	2.63e-05	127.887	-0.708675	0.298464	-2.37441	0.0175772	0.0740546	127.887	-1.50945	0.300989	-5.01496	5.3e-07	1.76e-06	127.887	-1.96326	0.306499	-6.40545	1.5e-10	5.97e-10	127.887	-0.453813	0.314511	-1.44291	0.149045	0.753482	127.887	-1.24114	0.302726	-4.09988	4.13e-05	9.3e-05	127.887	-1.09135	0.303265	-3.59868	0.000319837	0.00065279	127.887	0.149785	0.304736	0.491525	0.623055	0.998728	pdef	(1 of 2) PTHR32295:SF33 - PROTEIN IQ-DOMAIN 21
Vigun09g149000	143.097	-0.198384	0.154535	-1.28375	0.199231	0.301304	143.097	-0.362931	0.154173	-2.35404	0.0185705	0.0369189	143.097	-0.164547	0.15612	-1.05397	0.291895	0.724092	143.097	0.102566	0.137725	0.744714	0.456445	0.548501	143.097	-0.0248208	0.137897	-0.179996	0.857156	0.890641	143.097	-0.127387	0.132151	-0.963948	0.335072	0.532211	143.097	-0.771517	0.139741	-5.52104	3.37e-08	1.27e-07	143.097	-0.639336	0.138787	-4.6066	4.09e-06	1.09e-05	143.097	0.13218	0.145819	0.906468	0.364688	0.883889	143.097	-0.136171	0.139468	-0.97636	0.328886	0.40252	143.097	-0.0632992	0.140467	-0.450635	0.652252	0.716193	143.097	0.0728721	0.133035	0.547767	0.583852	0.998728	NA	NA
Vigun09g149100	1700.14	-0.693715	0.118969	-5.83107	5.51e-09	4.09e-08	1700.14	-0.674389	0.118637	-5.68447	1.31e-08	7.27e-08	1700.14	0.0193261	0.119483	0.161748	0.871504	0.972288	1700.14	-0.999493	0.116934	-8.54751	1.26e-17	1.35e-16	1700.14	-0.991831	0.116859	-8.48741	2.11e-17	1.37e-16	1700.14	0.0076626	0.117091	0.0654415	0.947823	0.97347	1700.14	-0.780822	0.117708	-6.63353	3.28e-11	1.63e-10	1700.14	-1.01657	0.118152	-8.60393	7.7e-18	5.06e-17	1700.14	-0.23575	0.118893	-1.98287	0.0473815	0.532211	1700.14	-0.697554	0.118382	-5.89238	3.81e-09	1.21e-08	1700.14	-0.708038	0.11864	-5.96795	2.4e-09	7.71e-09	1700.14	-0.0104839	0.118296	-0.0886243	0.929381	0.998728	pdef	(1 of 3) K03544 - ATP-dependent Clp protease ATP-binding subunit ClpX (clpX, CLPX)
Vigun09g149200	401.471	0.13473	0.127044	1.0605	0.288919	0.405064	401.471	-0.0609206	0.127027	-0.47959	0.631519	0.718265	401.471	-0.19565	0.126113	-1.55139	0.120808	0.554437	401.471	-0.526697	0.123874	-4.25189	2.12e-05	6.35e-05	401.471	-0.793583	0.124593	-6.36943	1.9e-10	7.45e-10	401.471	-0.266886	0.12424	-2.14815	0.0317021	0.110649	401.471	-0.811735	0.119637	-6.785	1.16e-11	6.02e-11	401.471	-0.80302	0.119951	-6.69457	2.16e-11	9.22e-11	401.471	0.00871463	0.122412	0.0711913	0.943246	0.996736	401.471	-1.10954	0.120973	-9.1718	4.65e-20	2.97e-19	401.471	-1.09758	0.121766	-9.01381	1.99e-19	1.2e-18	401.471	0.0119635	0.122114	0.0979706	0.921956	0.998728	pdef	(1 of 2) PTHR10315:SF34 - E3 UBIQUITIN-PROTEIN LIGASE SINAT3-RELATED
Vigun09g149300	477.115	-0.364231	0.200956	-1.81249	0.06991	0.12638	477.115	-0.0998758	0.199231	-0.501306	0.616156	0.705599	477.115	0.264355	0.200495	1.31851	0.187332	0.63602	477.115	0.982548	0.194271	5.0576	4.25e-07	1.57e-06	477.115	1.12708	0.194086	5.80715	6.35e-09	2.21e-08	477.115	0.144536	0.191663	0.754117	0.450779	0.639859	477.115	0.600797	0.209968	2.86138	0.00421801	0.00843971	477.115	0.857866	0.209131	4.10205	4.1e-05	9.76e-05	477.115	0.257069	0.205613	1.25026	0.211206	0.808594	477.115	3.42818	0.209432	16.3689	3.19e-60	1.53e-58	477.115	3.08856	0.20984	14.7186	4.9e-49	1.31e-47	477.115	-0.339623	0.191757	-1.77111	0.0765429	0.942865	pdef	(1 of 211) PF01535//PF13041 - PPR repeat (PPR) // PPR repeat family (PPR_2)
Vigun09g149400	860.728	3.02133	0.228307	13.2336	5.61e-40	2.44e-38	860.728	3.00578	0.228146	13.1748	1.23e-39	4.33e-38	860.728	-0.0155513	0.218381	-0.0712117	0.943229	0.985785	860.728	2.76513	0.22785	12.1357	6.83e-34	3.06e-32	860.728	3.24709	0.227506	14.2725	3.25e-46	1.26e-44	860.728	0.481961	0.217611	2.21478	0.0267752	0.0986174	860.728	2.6752	0.224645	11.9086	1.07e-32	2.09e-31	860.728	2.90027	0.224555	12.9156	3.67e-38	6.88e-37	860.728	0.225064	0.218274	1.03111	0.30249	0.853908	860.728	2.54683	0.2231	11.4156	3.49e-30	3.76e-29	860.728	2.78827	0.223095	12.4981	7.64e-36	1.06e-34	860.728	0.241441	0.216962	1.11283	0.265782	0.998728	pdef	(1 of 2) PTHR23056//PTHR23056:SF45 - CALCINEURIN B // CALCINEURIN B-LIKE PROTEIN 4
Vigun09g149500	676.342	-0.463658	0.0922443	-5.02642	5e-07	2.87e-06	676.342	-0.434675	0.0911325	-4.7697	1.85e-06	7.74e-06	676.342	0.0289837	0.0930677	0.311426	0.755477	0.941621	676.342	0.0785977	0.0880873	0.892271	0.372248	0.464056	676.342	0.291542	0.0873546	3.33745	0.000845507	0.00171815	676.342	0.212944	0.0850483	2.5038	0.0122867	0.0580081	676.342	-0.474979	0.0862972	-5.504	3.71e-08	1.39e-07	676.342	-0.591661	0.0869924	-6.8013	1.04e-11	4.52e-11	676.342	-0.116682	0.0884949	-1.31852	0.187331	0.788402	676.342	0.129491	0.0866468	1.49447	0.135054	0.182749	676.342	0.201379	0.0869461	2.31614	0.0205505	0.0325317	676.342	0.0718887	0.0837609	0.85826	0.390749	0.998728	pdef	(1 of 1) K01278 - dipeptidyl-peptidase 4 (DPP4)
Vigun09g149600	898.864	-0.682699	0.148045	-4.61143	4e-06	1.99e-05	898.864	-0.556919	0.147523	-3.77513	0.000159926	0.000493098	898.864	0.12578	0.148444	0.847323	0.396815	0.788973	898.864	-0.0849305	0.147489	-0.575841	0.564723	0.651993	898.864	0.0629904	0.147252	0.427772	0.668817	0.736666	898.864	0.147921	0.146578	1.00916	0.312898	0.51073	898.864	0.565252	0.149978	3.76889	0.000163976	0.000403875	898.864	0.382334	0.150538	2.53979	0.0110919	0.0191744	898.864	-0.182918	0.149541	-1.22319	0.221257	0.812555	898.864	0.993906	0.149504	6.648	2.97e-11	1.1e-10	898.864	0.99258	0.149697	6.63058	3.34e-11	1.22e-10	898.864	-0.00132539	0.146306	-0.009059	0.992772	0.9993	pdef	(1 of 1) PTHR10666//PTHR10666:SF135 - UBIQUITIN // F15I1.6 PROTEIN-RELATED
Vigun09g149700	137.837	0.463574	0.449829	1.03056	0.302749	0.42042	137.837	0.860187	0.441765	1.94716	0.0515155	0.0902517	137.837	0.396613	0.431614	0.918905	0.358145	0.766682	137.837	2.88231	0.430013	6.70283	2.04e-11	1.2e-10	137.837	2.63558	0.430354	6.12421	9.11e-10	3.39e-09	137.837	-0.24673	0.396042	-0.62299	0.533291	0.706874	137.837	-2.22321	0.395706	-5.61833	1.93e-08	7.42e-08	137.837	-2.60877	0.398091	-6.5532	5.63e-11	2.32e-10	137.837	-0.385562	0.402743	-0.95734	0.338396	0.872069	137.837	0.616737	0.398822	1.54639	0.122009	0.167023	137.837	0.560753	0.399362	1.40412	0.160283	0.212754	137.837	-0.0559836	0.394166	-0.14203	0.887056	0.998728	pdef	(1 of 2) PTHR31707:SF8 - PECTINESTERASE/PECTINESTERASE INHIBITOR 34-RELATED
Vigun09g149800	65.1128	-0.520003	0.323459	-1.60763	0.107916	0.1818	65.1128	-0.992587	0.328477	-3.02178	0.0025129	0.00613519	65.1128	-0.472584	0.3351	-1.41028	0.158458	0.604241	65.1128	-1.02645	0.31391	-3.2699	0.00107587	0.00249271	65.1128	-1.6698	0.322373	-5.17972	2.22e-07	6.72e-07	65.1128	-0.64335	0.326911	-1.96797	0.0490718	0.149934	65.1128	-1.1226	0.296424	-3.78714	0.000152394	0.000376861	65.1128	-1.74153	0.303641	-5.7355	9.72e-09	3.33e-08	65.1128	-0.618937	0.310073	-1.9961	0.0459229	0.525054	65.1128	-1.1783	0.302142	-3.89982	9.63e-05	0.000208173	65.1128	-1.35098	0.305875	-4.41677	1e-05	2.39e-05	65.1128	-0.172681	0.307194	-0.562125	0.574031	0.998728	pdef	(1 of 4) PTHR10209//PTHR10209:SF167 - OXIDOREDUCTASE, 2OG-FE II OXYGENASE FAMILY PROTEIN // SUBFAMILY NOT NAMED
Vigun09g149900	135.313	-0.370265	0.136615	-2.71027	0.00672281	0.0166974	135.313	-0.44118	0.134673	-3.27593	0.00105316	0.00278468	135.313	-0.0709155	0.139671	-0.507732	0.611642	0.89413	135.313	-0.228423	0.111704	-2.0449	0.0408652	0.0689293	135.313	-0.406379	0.112399	-3.61551	0.00029976	0.000646501	135.313	-0.177957	0.108933	-1.63363	0.102336	0.249574	135.313	-1.78549	0.126444	-14.1208	2.83e-45	1.01e-43	135.313	-1.63488	0.122823	-13.3109	2e-40	4.09e-39	135.313	0.150611	0.143406	1.05024	0.293608	0.850072	135.313	-0.0710771	0.113252	-0.627602	0.530265	0.606075	135.313	-0.270576	0.11665	-2.31956	0.0203645	0.0322575	135.313	-0.199499	0.107584	-1.85435	0.0636889	0.915614	NA	NA
Vigun09g150000	757.906	-0.282627	0.118244	-2.3902	0.0168392	0.0373734	757.906	-0.204552	0.117417	-1.7421	0.0814917	0.13405	757.906	0.0780754	0.118148	0.660829	0.508722	0.847135	757.906	0.681902	0.114992	5.93	3.03e-09	1.41e-08	757.906	0.82752	0.114736	7.21237	5.5e-13	2.62e-12	757.906	0.145618	0.11235	1.29611	0.194936	0.377565	757.906	0.0758879	0.11941	0.635525	0.525086	0.61725	757.906	0.0210597	0.119925	0.175608	0.860602	0.895221	757.906	-0.0548282	0.119937	-0.45714	0.64757	0.955631	757.906	1.32717	0.117806	11.2657	1.94e-29	2.01e-28	757.906	1.30353	0.118066	11.0407	2.43e-28	2.33e-27	757.906	-0.0236358	0.112444	-0.2102	0.833511	0.998728	pdef	(1 of 2) PTHR12356:SF3 - NUCLEAR MIGRATION PROTEIN NUDC
Vigun09g150200	1741.44	-0.709291	0.412747	-1.71846	0.0857119	0.150088	1741.44	-1.51791	0.413364	-3.67209	0.000240573	0.00071849	1741.44	-0.808618	0.413806	-1.9541	0.0506892	0.437618	1741.44	-1.27027	0.411451	-3.08729	0.00201987	0.00447356	1741.44	-1.66537	0.411539	-4.04668	5.19e-05	0.000122765	1741.44	-0.395096	0.411679	-0.959719	0.337197	0.534413	1741.44	-1.77186	0.411646	-4.30431	1.68e-05	4.68e-05	1741.44	-2.07982	0.411871	-5.04968	4.43e-07	1.3e-06	1741.44	-0.307962	0.412346	-0.746854	0.455152	0.912523	1741.44	-0.613524	0.411276	-1.49176	0.135763	0.183551	1741.44	-0.604308	0.411309	-1.46923	0.14177	0.190616	1741.44	0.00921569	0.411245	0.0224092	0.982122	0.999123	pdef	(1 of 2) PTHR31717:SF2 - CCT MOTIF FAMILY PROTEIN
Vigun09g150300	460.869	0.186441	0.163844	1.13792	0.255154	0.36683	460.869	0.401973	0.162618	2.47189	0.0134402	0.0277652	460.869	0.215532	0.161791	1.33216	0.182808	0.631376	460.869	0.417832	0.162335	2.57388	0.0100565	0.0195805	460.869	0.885754	0.161354	5.48949	4.03e-08	1.31e-07	460.869	0.467922	0.158175	2.95826	0.00309379	0.0227398	460.869	-0.153621	0.160365	-0.957946	0.33809	0.430229	460.869	-0.125231	0.160575	-0.77989	0.435456	0.518066	460.869	0.0283903	0.161167	0.176155	0.860173	0.988605	460.869	0.418938	0.16051	2.61004	0.00905326	0.0152017	460.869	0.411058	0.160866	2.55529	0.0106101	0.0175712	460.869	-0.0078794	0.157462	-0.0500401	0.96009	0.998728	pdef	(1 of 1) PTHR13793:SF5 - HISTONE-LYSINE N-METHYLTRANSFERASE ATX4-RELATED
Vigun09g150400	1268.2	0.913358	0.150529	6.06767	1.3e-09	1.04e-08	1268.2	1.00317	0.150358	6.67186	2.53e-11	1.88e-10	1268.2	0.08981	0.149494	0.600761	0.547999	0.867174	1268.2	-0.508074	0.149958	-3.38811	0.000703773	0.00167906	1268.2	-0.204317	0.149705	-1.3648	0.172317	0.231838	1268.2	0.303757	0.149617	2.03023	0.0423337	0.135466	1268.2	1.2763	0.152439	8.37252	5.64e-17	4.37e-16	1268.2	1.25515	0.152575	8.22642	1.93e-16	1.17e-15	1268.2	-0.0211541	0.150782	-0.140296	0.888426	0.992207	1268.2	0.526412	0.159711	3.29603	0.000980619	0.00189584	1268.2	0.750668	0.159718	4.69996	2.6e-06	6.54e-06	1268.2	0.224256	0.154055	1.45569	0.145479	0.998728	pdef	(1 of 1) PTHR24056//PTHR24056:SF181 - CELL DIVISION PROTEIN KINASE // PLASTID-LIPID-ASSOCIATED PROTEIN 14, CHLOROPLASTIC-RELATED
Vigun09g150500	118.116	-0.538903	0.168089	-3.20606	0.00134564	0.00400365	118.116	-0.651354	0.167066	-3.89877	9.67e-05	0.000308704	118.116	-0.112451	0.172404	-0.652251	0.51424	0.849819	118.116	-0.683997	0.158548	-4.31412	1.6e-05	4.88e-05	118.116	-0.642739	0.157399	-4.0835	4.44e-05	0.000105843	118.116	0.0412579	0.158073	0.261006	0.794088	0.886049	118.116	-1.4212	0.170136	-8.3533	6.64e-17	5.11e-16	118.116	-1.40016	0.170195	-8.22677	1.92e-16	1.16e-15	118.116	0.0210407	0.185286	0.113558	0.909588	0.994697	118.116	-0.864076	0.158502	-5.45152	4.99e-08	1.46e-07	118.116	-1.058	0.162284	-6.51944	7.06e-11	2.53e-10	118.116	-0.193923	0.161202	-1.20299	0.228982	0.998728	pdef	(1 of 2) PTHR22792//PTHR22792:SF2 - LUPUS LA PROTEIN-RELATED // LA-RELATED PROTEIN 1
Vigun09g150550	31.3533	-1.03053	0.323726	-3.18334	0.00145587	0.00430308	31.3533	-0.693682	0.308533	-2.24832	0.0245557	0.0472738	31.3533	0.336846	0.332698	1.01247	0.311315	0.737752	31.3533	-0.0115466	0.293268	-0.0393722	0.968594	0.977168	31.3533	0.166258	0.289843	0.573614	0.566229	0.64399	31.3533	0.177804	0.279875	0.635299	0.525233	0.700451	31.3533	-0.904066	0.310464	-2.91199	0.0035914	0.00727343	31.3533	-0.934252	0.312093	-2.99351	0.0027579	0.00524475	31.3533	-0.0301855	0.33151	-0.0910547	0.927449	0.995754	31.3533	-0.301386	0.304328	-0.990334	0.322011	0.395318	31.3533	-0.0471952	0.303893	-0.155302	0.876583	0.904954	31.3533	0.254191	0.290007	0.876499	0.380759	0.998728	NA	NA
Vigun09g150600	961.988	0.747781	0.182402	4.09962	4.14e-05	0.000170683	961.988	1.03523	0.181959	5.68936	1.28e-08	7.08e-08	961.988	0.287446	0.180844	1.58947	0.111955	0.545009	961.988	0.298155	0.183576	1.62415	0.104344	0.156821	961.988	0.870488	0.182887	4.7597	1.94e-06	5.33e-06	961.988	0.572333	0.181234	3.15798	0.00158866	0.014222	961.988	0.397512	0.180719	2.19961	0.0278344	0.0477063	961.988	0.576071	0.180671	3.18851	0.00143009	0.00283258	961.988	0.178559	0.180401	0.98979	0.322277	0.863478	961.988	-0.0711368	0.182132	-0.390578	0.696109	0.756713	961.988	-0.0725653	0.182364	-0.397915	0.690693	0.749236	961.988	-0.00142847	0.181134	-0.0078863	0.993708	0.9993	NA	NA
Vigun09g150700	713.19	0.0955715	0.113701	0.840553	0.400598	0.52182	713.19	0.203736	0.112796	1.80624	0.0708807	0.11882	713.19	0.108165	0.112334	0.962883	0.335606	0.753345	713.19	0.910852	0.110781	8.22208	2e-16	1.92e-15	713.19	1.03524	0.110514	9.3675	7.43e-21	5.99e-20	713.19	0.124386	0.107014	1.16233	0.245102	0.436896	713.19	0.53428	0.113141	4.72225	2.33e-06	7.22e-06	713.19	0.596239	0.113237	5.26541	1.4e-07	4.32e-07	713.19	0.0619597	0.111784	0.554283	0.579385	0.94365	713.19	1.3541	0.113963	11.882	1.47e-32	1.79e-31	713.19	1.30934	0.114304	11.4549	2.22e-30	2.36e-29	713.19	-0.0447623	0.107356	-0.416953	0.676713	0.998728	pdef	(1 of 1) K12827 - splicing factor 3A subunit 3 (SF3A3, SAP61, PRP9)
Vigun09g150800	1894.55	-0.0692719	0.319261	-0.216976	0.828227	0.883324	1894.55	0.411083	0.318324	1.2914	0.196566	0.282745	1894.55	0.480355	0.31838	1.50875	0.131363	0.568297	1894.55	2.92321	0.316486	9.23644	2.55e-20	3.49e-19	1894.55	3.75484	0.316405	11.8672	1.75e-32	2.89e-31	1894.55	0.831638	0.314586	2.6436	0.00820301	0.0441484	1894.55	0.912325	0.317683	2.87181	0.0040813	0.00818703	1894.55	0.82487	0.317866	2.59502	0.00945841	0.0165336	1894.55	-0.0874554	0.316937	-0.27594	0.782594	0.973961	1894.55	4.24899	0.32083	13.2437	4.91e-40	8.77e-39	1894.55	4.5575	0.320822	14.2057	8.44e-46	1.92e-44	1894.55	0.308517	0.314652	0.980502	0.326838	0.998728	pdef	(1 of 2) 1.4.1.14 - Glutamate synthase (NADH) / NADH-glutamate synthase
Vigun09g150900	200.609	0.484725	0.225732	2.14735	0.0317657	0.0646661	200.609	0.907795	0.216431	4.19438	2.74e-05	9.62e-05	200.609	0.42307	0.203876	2.07514	0.037974	0.402149	200.609	-1.08154	0.154786	-6.98732	2.8e-12	1.79e-11	200.609	-1.21948	0.154881	-7.87363	3.44e-15	1.93e-14	200.609	-0.13794	0.155914	-0.884718	0.376309	0.572543	200.609	-0.27181	0.165355	-1.6438	0.100217	0.150314	200.609	-0.25493	0.165781	-1.53774	0.124111	0.174295	200.609	0.0168806	0.167727	0.100643	0.919834	0.995675	200.609	0.0503007	0.196857	0.25552	0.798322	0.843385	200.609	0.00938311	0.199662	0.0469951	0.962517	0.975716	200.609	-0.0409176	0.184539	-0.221729	0.824525	0.998728	pdef	(1 of 2) PF13639//PF13947//PF14380 - Ring finger domain (zf-RING_2) // Wall-associated receptor kinase galacturonan-binding (GUB_WAK_bind) // Wall-associated receptor kinase C-terminal (WAK_assoc)
Vigun09g151000	321.714	-0.195316	0.143277	-1.36321	0.172818	0.268462	321.714	-0.313184	0.142771	-2.19362	0.0282628	0.0534566	321.714	-0.117868	0.143716	-0.82015	0.41213	0.798172	321.714	0.987572	0.137289	7.19338	6.32e-13	4.31e-12	321.714	1.143	0.136785	8.35619	6.48e-17	4.07e-16	321.714	0.15543	0.13042	1.19176	0.233354	0.423565	321.714	-0.281491	0.143517	-1.96138	0.0498352	0.0805794	321.714	-0.412904	0.144985	-2.84791	0.00440076	0.00810886	321.714	-0.131413	0.147131	-0.893167	0.371768	0.886946	321.714	1.10379	0.139111	7.93462	2.11e-15	1.03e-14	321.714	1.08095	0.139611	7.74263	9.74e-15	4.49e-14	321.714	-0.0228367	0.130651	-0.174792	0.861243	0.998728	pdef	(1 of 1) 2.7.4.2 - Phosphomevalonate kinase
Vigun09g151100	612.535	1.26547	0.167939	7.53534	4.87e-14	5.96e-13	612.535	1.67694	0.166809	10.0531	8.91e-24	1.57e-22	612.535	0.411463	0.161947	2.54072	0.0110623	0.26982	612.535	0.831728	0.168118	4.9473	7.53e-07	2.71e-06	612.535	1.24295	0.167195	7.43414	1.05e-13	5.29e-13	612.535	0.411222	0.161806	2.54145	0.0110395	0.0540458	612.535	2.10198	0.162825	12.9094	3.98e-38	1.04e-36	612.535	2.28179	0.162769	14.0186	1.2e-44	2.96e-43	612.535	0.17981	0.158855	1.13191	0.257673	0.832403	612.535	0.980037	0.166903	5.8719	4.31e-09	1.37e-08	612.535	1.0373	0.167163	6.20532	5.46e-10	1.84e-09	612.535	0.0572654	0.160928	0.355844	0.721957	0.998728	pdef	(1 of 16) PF11961 - Domain of unknown function (DUF3475) (DUF3475)
Vigun09g151200	132.488	-0.035621	0.13258	-0.268675	0.78818	0.852863	132.488	-0.194103	0.132197	-1.46828	0.142028	0.214898	132.488	-0.158482	0.13206	-1.20007	0.230111	0.676541	132.488	0.00892679	0.127765	0.0698691	0.944298	0.960356	132.488	0.179985	0.125607	1.43293	0.151879	0.207528	132.488	0.171058	0.118968	1.43785	0.150478	0.31978	132.488	0.0138758	0.131125	0.105822	0.915724	0.945362	132.488	0.280477	0.128486	2.18293	0.0290407	0.0467161	132.488	0.266601	0.129027	2.06624	0.0388057	0.4929	132.488	0.167698	0.131901	1.2714	0.203587	0.263636	132.488	0.382569	0.131973	2.89884	0.0037455	0.00665745	132.488	0.214871	0.118136	1.81884	0.068936	0.931292	pdef	(1 of 2) K00565 - mRNA (guanine-N7-)-methyltransferase (RNMT)
Vigun09g151300	184.055	0.249008	0.175821	1.41626	0.156699	0.247729	184.055	0.128467	0.17503	0.733973	0.462965	0.566866	184.055	-0.120541	0.17146	-0.703031	0.482037	0.835131	184.055	1.27567	0.156529	8.1497	3.65e-16	3.41e-15	184.055	1.28211	0.156238	8.20615	2.28e-16	1.39e-15	184.055	0.00644774	0.14514	0.0444243	0.964566	0.981553	184.055	0.656491	0.166717	3.93775	8.22e-05	0.000210665	184.055	0.87945	0.165661	5.30874	1.1e-07	3.44e-07	184.055	0.222959	0.160075	1.39284	0.163668	0.768497	184.055	1.73093	0.167445	10.3373	4.78e-25	3.96e-24	184.055	1.59779	0.168489	9.48302	2.47e-21	1.66e-20	184.055	-0.133139	0.14652	-0.908673	0.363523	0.998728	pdef	(1 of 1) PTHR21496:SF6 - 3-OXOACYL-[ACYL-CARRIER-PROTEIN] SYNTHASE-LIKE PROTEIN
Vigun09g151400	4.15282	-0.526811	0.716275	-0.735486	0.462043	0.5814	4.15282	0.310367	0.648329	0.478718	0.632139	0.718723	4.15282	0.837177	0.686759	1.21903	0.222834	0.670258	4.15282	-0.228889	0.682573	-0.335332	0.737375	0.797444	4.15282	-0.105403	0.670282	-0.157251	0.875047	0.906103	4.15282	0.123486	0.645894	0.191187	0.848379	NA	4.15282	-1.63352	0.732605	-2.22974	0.0257648	0.0445035	4.15282	-1.23347	0.686926	-1.79564	0.0725525	0.107867	4.15282	0.400049	0.805163	0.496855	0.619291	0.951935	4.15282	0.808918	0.704478	1.14825	0.250865	0.317593	4.15282	0.307772	0.734635	0.418945	0.675256	0.736433	4.15282	-0.501146	0.613163	-0.817313	0.413749	0.998728	pdef	(1 of 13) PF07734 - F-box associated (FBA_1)
Vigun09g151500	44.9168	-0.946192	0.313078	-3.02222	0.00250928	0.00698614	44.9168	-1.15156	0.313272	-3.67591	0.000237006	0.000709014	44.9168	-0.205369	0.326643	-0.628726	0.529528	0.857906	44.9168	0.00756472	0.290302	0.0260581	0.979211	0.984976	44.9168	-0.658679	0.294982	-2.23294	0.0255528	0.0413103	44.9168	-0.666243	0.289756	-2.29933	0.0214864	0.0848481	44.9168	-0.220333	0.316904	-0.695268	0.486887	0.581567	44.9168	-0.684492	0.327803	-2.08812	0.0367871	0.0580952	44.9168	-0.464158	0.332448	-1.39618	0.16266	0.768481	44.9168	0.301254	0.316505	0.951814	0.341191	0.415456	44.9168	0.385552	0.317939	1.21266	0.225259	0.288093	44.9168	0.0842988	0.297131	0.28371	0.776633	0.998728	pdef	(1 of 4) PF00646//PF08268 - F-box domain (F-box) // F-box associated domain (FBA_3)
Vigun09g151600	2.21347	0.98836	0.961372	1.02807	0.303916	0.421691	2.21347	0.163007	1.00839	0.161651	0.871581	0.911812	2.21347	-0.825353	0.917046	-0.900013	0.368114	NA	2.21347	-0.407064	0.907809	-0.448403	0.653863	0.730205	2.21347	-1.92595	1.07137	-1.79764	0.0722333	0.106523	2.21347	-1.51889	1.05946	-1.43365	0.151673	NA	2.21347	1.01846	1.21357	0.839222	0.401345	0.496667	2.21347	2.06479	1.1369	1.81615	0.069347	0.103498	2.21347	1.04633	0.975304	1.07283	0.283349	0.847277	2.21347	0.413509	0.996212	0.415081	0.678082	0.741072	2.21347	1.13254	0.97268	1.16435	0.244283	0.309416	2.21347	0.719029	0.827739	0.868666	0.38503	0.998728	pdef	(1 of 9) PF00646//PF07734 - F-box domain (F-box) // F-box associated (FBA_1)
Vigun09g151900	389.083	1.10166	0.157792	6.98172	2.92e-12	3.06e-11	389.083	0.952201	0.157588	6.04235	1.52e-09	9.46e-09	389.083	-0.14946	0.150415	-0.993652	0.320392	0.743499	389.083	1.49234	0.150987	9.8839	4.89e-23	8.58e-22	389.083	1.66604	0.150573	11.0647	1.86e-28	2.4e-27	389.083	0.173702	0.142561	1.21844	0.223057	0.41193	389.083	0.297448	0.151609	1.96194	0.04977	0.0804844	389.083	0.469975	0.151297	3.10631	0.00189435	0.00368704	389.083	0.172527	0.150308	1.14783	0.251041	0.828813	389.083	0.800497	0.148369	5.3953	6.84e-08	1.98e-07	389.083	0.987061	0.148434	6.64982	2.93e-11	1.08e-10	389.083	0.186565	0.142726	1.30716	0.19116	0.998728	pdef	(1 of 1) 2.5.1.22 - Spermine synthase / Spermidine aminopropyltransferase
Vigun09g152000	532.039	-0.628224	0.136452	-4.60399	4.14e-06	2.06e-05	532.039	-0.661631	0.135859	-4.86999	1.12e-06	4.85e-06	532.039	-0.0334069	0.137663	-0.242672	0.808259	0.955001	532.039	-1.44021	0.135732	-10.6107	2.66e-26	6.27e-25	532.039	-1.66369	0.136198	-12.2153	2.58e-34	4.82e-33	532.039	-0.223487	0.138468	-1.614	0.106526	0.256029	532.039	-1.49494	0.134505	-11.1143	1.07e-28	1.69e-27	532.039	-1.65521	0.135516	-12.2141	2.61e-34	4.07e-33	532.039	-0.160271	0.138998	-1.15304	0.248892	0.82784	532.039	-2.03782	0.134682	-15.1306	1.02e-51	3.27e-50	532.039	-2.02125	0.135449	-14.9226	2.35e-50	6.67e-49	532.039	0.0165676	0.13792	0.120125	0.904384	0.998728	pdef	(1 of 2) PTHR10217:SF527 - CYCLIC NUCLEOTIDE-GATED ION CHANNEL 1
Vigun09g152100	296.323	-0.515221	0.1291	-3.99086	6.58e-05	0.000260995	296.323	-0.59359	0.12849	-4.61973	3.84e-06	1.54e-05	296.323	-0.0783688	0.130606	-0.600039	0.54848	0.867415	296.323	-0.976346	0.1279	-7.63364	2.28e-14	1.8e-13	296.323	-1.11743	0.128089	-8.72391	2.69e-18	1.84e-17	296.323	-0.141088	0.129569	-1.0889	0.276199	0.472211	296.323	-0.638314	0.130016	-4.90951	9.13e-07	2.96e-06	296.323	-0.53965	0.129899	-4.15439	3.26e-05	7.87e-05	296.323	0.0986639	0.133204	0.740696	0.458878	0.914991	296.323	-0.831459	0.135683	-6.12794	8.9e-10	2.98e-09	296.323	-0.504759	0.135085	-3.73661	0.000186519	0.00039042	296.323	0.3267	0.133987	2.4383	0.0147567	0.592909	pdef	(1 of 1) PTHR24319:SF26 - PROTEIN DHS-1
Vigun09g152200	437.723	-0.0631968	0.0999738	-0.632134	0.527299	0.642193	437.723	-0.134294	0.099388	-1.35121	0.176628	0.258549	437.723	-0.0710973	0.099493	-0.714596	0.474859	0.831503	437.723	-0.0317225	0.0995282	-0.318729	0.749932	0.807524	437.723	0.143992	0.0985823	1.46063	0.144117	0.197998	437.723	0.175715	0.0959122	1.83204	0.0669458	0.186089	437.723	-0.608382	0.0982765	-6.19051	6e-10	2.68e-09	437.723	-0.53786	0.0982751	-5.473	4.42e-08	1.43e-07	437.723	0.0705222	0.10108	0.697687	0.485373	0.923238	437.723	-0.353136	0.0978443	-3.60916	0.00030719	0.000629071	437.723	-0.305774	0.0984567	-3.10567	0.00189848	0.00351517	437.723	0.0473618	0.0958107	0.494327	0.621076	0.998728	pdef	(1 of 1) PTHR24078//PTHR24078:SF262 - DNAJ HOMOLOG SUBFAMILY C MEMBER // SUBFAMILY NOT NAMED
Vigun09g152301	0.492228	0.747076	2.42561	0.307995	0.758086	0.830802	0.492228	1.41631	2.33832	0.605696	0.544716	0.643425	0.492228	0.669236	2.32136	0.288295	0.773121	NA	0.492228	0.13338	2.44188	0.0546217	0.95644	NA	0.492228	1.44615	2.35985	0.612814	0.539999	0.618862	0.492228	1.31277	2.35985	0.556294	0.57801	NA	0.492228	-0.660805	2.44181	-0.270621	0.786683	0.840665	0.492228	2.08187	2.31941	0.897586	0.369406	0.450205	0.492228	2.74267	2.31945	1.18247	0.23702	NA	0.492228	-0.269008	2.34854	-0.114543	0.908808	0.92778	0.492228	-0.71953	2.41927	-0.297416	0.766149	0.812024	0.492228	-0.450522	2.35314	-0.191455	0.848169	0.998728	NA	NA
Vigun09g152400	16.17	0.808285	0.47208	1.71218	0.0868638	0.151746	16.17	0.546486	0.474191	1.15246	0.249132	0.344403	16.17	-0.2618	0.437955	-0.597778	0.549988	0.868078	16.17	-1.85344	0.445491	-4.16045	3.18e-05	9.26e-05	16.17	-1.78523	0.437646	-4.07917	4.52e-05	0.000107649	16.17	0.0682099	0.478094	0.14267	0.886551	0.942188	16.17	0.295575	0.381951	0.773856	0.439016	0.534778	16.17	0.348984	0.38235	0.912732	0.361383	0.442099	16.17	0.0534086	0.378524	0.141097	0.887793	0.992207	16.17	-2.34986	0.495518	-4.74222	2.11e-06	5.38e-06	16.17	-1.38179	0.453456	-3.04724	0.0023095	0.004227	16.17	0.968064	0.515728	1.87708	0.0605065	0.90552	pdef	(1 of 2) PTHR10788//PTHR10788:SF39 - TREHALOSE-6-PHOSPHATE SYNTHASE // SUBFAMILY NOT NAMED
Vigun09g152500	1.20247	2.62976	1.54786	1.69896	0.0893266	0.155258	1.20247	3.22863	1.48635	2.17218	0.0298417	0.0560341	1.20247	0.598878	1.26937	0.471793	0.637075	NA	1.20247	0.156396	1.71275	0.0913132	0.927244	0.950355	1.20247	-0.685751	1.73028	-0.396324	0.691866	0.755481	1.20247	-0.842148	1.71275	-0.491694	0.622935	NA	1.20247	4.04183	1.46099	2.7665	0.00566613	0.0110926	1.20247	4.60348	1.44354	3.18901	0.00142759	0.00282785	1.20247	0.561649	1.10659	0.507549	0.61177	0.949446	1.20247	0.317747	1.62645	0.195362	0.845109	0.881326	1.20247	1.52536	1.5178	1.00499	0.314903	0.386065	1.20247	1.20762	1.39829	0.863639	0.387786	0.998728	pdef	(1 of 3) PTHR23092:SF19 - NUCLEOTIDYLTRANSFERASE
Vigun09g152600	980.605	-0.157123	0.331335	-0.474212	0.635349	0.735142	980.605	-1.16654	0.333649	-3.49631	0.000471738	0.00133602	980.605	-1.00942	0.333896	-3.02315	0.00250159	0.15195	980.605	-1.2575	0.330934	-3.79984	0.00014479	0.000384214	980.605	-2.41721	0.33457	-7.22483	5.02e-13	2.4e-12	980.605	-1.15972	0.335755	-3.45406	0.000552223	0.00681326	980.605	-2.53571	0.326425	-7.76813	7.97e-15	5.28e-14	980.605	-2.54241	0.32651	-7.78662	6.88e-15	3.77e-14	980.605	-0.0067001	0.327307	-0.0204704	0.983668	0.999173	980.605	-2.61249	0.327266	-7.98276	1.43e-15	7.05e-15	980.605	-2.53039	0.327422	-7.72821	1.09e-14	5.01e-14	980.605	0.0820999	0.328402	0.249998	0.802589	0.998728	pdef	(1 of 2) K08955 - ATP-dependent metalloprotease [EC:3.4.24.-] (YME1)
Vigun09g152800	1082.94	0.0288968	0.0856415	0.337416	0.735804	0.813908	1082.94	0.111508	0.0849989	1.31187	0.189562	0.274114	1082.94	0.0826112	0.0848243	0.973909	0.330102	0.748773	1082.94	0.257929	0.0850106	3.03408	0.00241274	0.00526835	1082.94	0.413573	0.0846176	4.88755	1.02e-06	2.89e-06	1082.94	0.155644	0.0826074	1.88414	0.0595457	0.172064	1082.94	-0.111088	0.08345	-1.33119	0.183126	0.25433	1082.94	-0.0515807	0.0835268	-0.617534	0.536882	0.615908	1082.94	0.0595074	0.0838797	0.709437	0.478053	0.920656	1082.94	-0.0466226	0.0843739	-0.552571	0.580557	0.653924	1082.94	-0.0571401	0.0847499	-0.67422	0.500172	0.573505	1082.94	-0.0105175	0.0827582	-0.127087	0.898871	0.998728	pdef	(1 of 5) K14948 - polypyrimidine tract-binding protein 2 (PTBP2, NPTB)
Vigun09g153000	380.631	-0.757189	0.320347	-2.36366	0.0180956	0.0397581	380.631	-1.22903	0.320696	-3.83237	0.000126914	0.00039716	380.631	-0.471837	0.321371	-1.4682	0.142049	0.581727	380.631	-2.53427	0.329115	-7.70027	1.36e-14	1.1e-13	380.631	-3.52041	0.336589	-10.4591	1.33e-25	1.44e-24	380.631	-0.986142	0.342949	-2.87547	0.00403421	0.0273996	380.631	-1.68375	0.327654	-5.1388	2.77e-07	9.43e-07	380.631	-1.55258	0.327522	-4.74037	2.13e-06	5.84e-06	380.631	0.131172	0.332896	0.394034	0.693556	0.960617	380.631	-4.6487	0.328915	-14.1334	2.36e-45	5.47e-44	380.631	-3.86673	0.325608	-11.8754	1.59e-32	1.86e-31	380.631	0.781969	0.335057	2.33384	0.0196042	0.667684	pdef	(1 of 2) PTHR10791//PTHR10791:SF28 - RAG1-ACTIVATING PROTEIN 1 // BIDIRECTIONAL SUGAR TRANSPORTER SWEET3
Vigun09g153100	1487.38	-0.674759	0.233296	-2.89228	0.00382454	0.0101499	1487.38	-0.887475	0.233303	-3.80396	0.000142399	0.000442531	1487.38	-0.212717	0.233719	-0.910137	0.36275	0.769197	1487.38	0.851635	0.246731	3.45168	0.000557106	0.00135224	1487.38	0.552592	0.247308	2.23443	0.0254548	0.0411637	1487.38	-0.299043	0.240266	-1.24463	0.213267	0.399315	1487.38	-0.585699	0.239128	-2.44931	0.014313	0.0260638	1487.38	-1.05986	0.241406	-4.39035	1.13e-05	2.87e-05	1487.38	-0.474159	0.243123	-1.95029	0.0511421	0.549731	1487.38	-2.11059	0.231948	-9.09937	9.09e-20	5.7e-19	1487.38	-2.23109	0.232056	-9.61448	6.95e-22	4.8e-21	1487.38	-0.120508	0.232265	-0.518838	0.603873	0.998728	pdef	(1 of 3) K03093 - RNA polymerase sigma factor (SIGMA70)
Vigun09g153200	997.039	5.3573	0.365269	14.6667	1.05e-48	6.38e-47	997.039	6.46322	0.364985	17.7082	3.63e-70	3.94e-68	997.039	1.10592	0.344929	3.20622	0.00134489	0.107876	997.039	3.88403	0.373673	10.3942	2.63e-25	5.59e-24	997.039	3.94163	0.373546	10.5519	4.98e-26	5.55e-25	997.039	0.0575969	0.3467	0.166129	0.868055	0.931462	997.039	5.42794	0.367347	14.776	2.09e-49	8.97e-48	997.039	6.55703	0.367074	17.8629	2.29e-71	1.53e-69	997.039	1.12909	0.345085	3.27191	0.00106825	0.0779756	997.039	2.95966	0.373214	7.93021	2.19e-15	1.07e-14	997.039	3.06691	0.373361	8.21433	2.13e-16	1.09e-15	997.039	0.107249	0.348014	0.308173	0.757951	0.998728	pdef	(1 of 94) PF03106 - WRKY DNA -binding domain (WRKY)
Vigun09g153400	10.9918	0.799165	0.508352	1.57207	0.115934	0.193185	10.9918	1.08721	0.493363	2.20368	0.0275469	0.052256	10.9918	0.288048	0.448554	0.642171	0.520762	0.853512	10.9918	0.00935057	0.479575	0.0194976	0.984444	0.988618	10.9918	0.344532	0.466444	0.738635	0.460128	0.541778	10.9918	0.335182	0.439792	0.762136	0.445979	0.635979	10.9918	0.677938	0.465233	1.4572	0.145061	0.20807	10.9918	0.42023	0.474832	0.885008	0.376152	0.457141	10.9918	-0.257707	0.450838	-0.571618	0.567581	0.940568	10.9918	0.130671	0.448052	0.291642	0.77056	0.820262	10.9918	0.240089	0.450705	0.532698	0.594243	0.662922	10.9918	0.109418	0.411837	0.265684	0.790483	0.998728	NA	NA
Vigun09g153500	0.46456	0.749209	2.28693	0.327604	0.743211	0.819872	0.46456	1.48638	2.18854	0.679166	0.497032	0.599267	0.46456	0.737172	2.17008	0.339698	0.734084	NA	0.46456	1.15836	2.18714	0.529624	0.596373	NA	0.46456	0.59838	2.23062	0.268257	0.788501	0.83633	0.46456	-0.55998	2.10917	-0.265498	0.790626	NA	0.46456	1.64922	2.27129	0.726115	0.467768	0.5632	0.46456	0.734444	2.28937	0.320806	0.748357	0.802609	0.46456	-0.914774	2.25605	-0.405476	0.685128	NA	0.46456	0.310376	2.22869	0.139264	0.889242	0.914342	0.46456	0.00222871	2.28954	0.000973429	0.999223	0.999343	0.46456	-0.308147	2.21327	-0.139227	0.889271	0.998728	pdef	(1 of 3) PTHR33374//PTHR33374:SF6 - FAMILY NOT NAMED // ARABINOGALACTAN PEPTIDE 16-RELATED
Vigun09g153700	559.835	6.17887	0.342649	18.0327	1.08e-72	1.72e-70	559.835	6.79308	0.342154	19.8539	1.02e-87	2.49e-85	559.835	0.614205	0.244881	2.50818	0.0121355	0.279555	559.835	5.09955	0.322341	15.8204	2.25e-56	5.04e-54	559.835	5.62346	0.321864	17.4716	2.36e-68	3.24e-66	559.835	0.523917	0.24531	2.13573	0.0327014	0.113171	559.835	6.82051	0.334119	20.4134	1.27e-92	2.8e-90	559.835	7.3994	0.333915	22.1595	8.44e-109	2.21e-106	559.835	0.578887	0.244132	2.37121	0.0177302	0.363428	559.835	4.33304	0.327463	13.2322	5.72e-40	1.02e-38	559.835	4.27344	0.327863	13.0342	7.81e-39	1.27e-37	559.835	-0.0595944	0.247751	-0.240542	0.80991	0.998728	pdef	(1 of 4) PTHR31194//PTHR31194:SF16 - SHN SHINE , DNA BINDING / TRANSCRIPTION FACTOR // SUBFAMILY NOT NAMED
Vigun09g153800	7155.18	1.58628	0.149629	10.6014	2.94e-26	7.24e-25	7155.18	1.69683	0.149591	11.3432	8.02e-30	1.9e-28	7155.18	0.110557	0.149188	0.74106	0.458657	0.824674	7155.18	0.0588903	0.149798	0.393131	0.694223	0.764586	7155.18	0.163874	0.149749	1.09433	0.27381	0.348679	7155.18	0.104984	0.149525	0.702117	0.482606	0.666132	7155.18	1.69997	0.149468	11.3734	5.67e-30	9.59e-29	7155.18	1.99412	0.14945	13.343	1.3e-40	2.67e-39	7155.18	0.294156	0.149131	1.97247	0.0485564	0.538646	7155.18	-0.0450638	0.149524	-0.301381	0.763124	0.814391	7155.18	0.180082	0.149525	1.20436	0.228451	0.291655	7155.18	0.225145	0.149304	1.50797	0.131563	0.998728	pdef	(1 of 8) K06689 - ubiquitin-conjugating enzyme E2 D/E (UBE2D_E, UBC4, UBC5)
Vigun09g153900	975.13	1.43039	0.18109	7.89877	2.82e-15	3.79e-14	975.13	1.2757	0.181044	7.04635	1.84e-12	1.53e-11	975.13	-0.154692	0.178611	-0.866083	0.386445	0.782821	975.13	1.15775	0.18119	6.3897	1.66e-10	8.9e-10	975.13	0.660001	0.181564	3.63509	0.000277878	0.000602473	975.13	-0.497751	0.178667	-2.78592	0.00533768	0.0328046	975.13	1.00015	0.179009	5.58713	2.31e-08	8.81e-08	975.13	1.10115	0.17902	6.15098	7.7e-10	2.9e-09	975.13	0.101001	0.178062	0.567225	0.570562	0.941195	975.13	0.493397	0.179407	2.75015	0.00595676	0.0102931	975.13	0.367276	0.179662	2.04426	0.0409278	0.0614785	975.13	-0.126121	0.177978	-0.70863	0.478554	0.998728	pdef	(1 of 1) PF06017 - Unconventional myosin tail, actin- and lipid-binding (Myosin_TH1)
Vigun09g154000	119.62	0.374864	0.256009	1.46426	0.143123	0.230042	119.62	0.598233	0.250755	2.38572	0.0170456	0.0342287	119.62	0.223369	0.243602	0.916946	0.359171	0.767142	119.62	1.85588	0.251309	7.38486	1.53e-13	1.11e-12	119.62	2.58493	0.248268	10.4119	2.19e-25	2.34e-24	119.62	0.729054	0.215197	3.38785	0.000704435	0.00814543	119.62	0.0972385	0.241489	0.402662	0.687197	0.760806	119.62	0.197179	0.241126	0.817742	0.413505	0.495515	119.62	0.0999404	0.240811	0.415015	0.678131	0.959672	119.62	2.02824	0.228137	8.89045	6.09e-19	3.65e-18	119.62	2.19619	0.228251	9.62181	6.47e-22	4.48e-21	119.62	0.167943	0.208282	0.806326	0.420055	0.998728	pdef	(1 of 12) PF00560//PF07714//PF08263 - Leucine Rich Repeat (LRR_1) // Protein tyrosine kinase (Pkinase_Tyr) // Leucine rich repeat N-terminal domain (LRRNT_2)
Vigun09g154100	127.997	0.083366	0.148347	0.561965	0.57414	0.683222	127.997	0.112034	0.145439	0.770316	0.441113	0.545531	127.997	0.0286682	0.143431	0.199874	0.841579	0.964354	127.997	0.430082	0.130614	3.29278	0.000992035	0.00231022	127.997	0.45145	0.129812	3.47771	0.000505715	0.0010575	127.997	0.0213683	0.119224	0.179228	0.857758	0.925972	127.997	0.715559	0.136776	5.23161	1.68e-07	5.87e-07	127.997	0.785802	0.136475	5.75786	8.52e-09	2.93e-08	127.997	0.0702423	0.128561	0.546375	0.584808	0.944206	127.997	1.06986	0.146009	7.32736	2.35e-13	1.01e-12	127.997	1.07353	0.147335	7.28633	3.19e-13	1.34e-12	127.997	0.00367288	0.119655	0.0306957	0.975512	0.998931	NA	NA
Vigun09g154200	187.249	0.0410518	0.129753	0.316385	0.75171	0.825807	187.249	0.0582052	0.127565	0.456277	0.648191	0.731983	187.249	0.0171534	0.126538	0.13556	0.892169	0.977128	187.249	0.0716932	0.115954	0.618288	0.536386	0.62468	187.249	-0.0338459	0.115989	-0.291804	0.770436	0.821	187.249	-0.105539	0.110779	-0.952698	0.340743	0.538152	187.249	-0.0319646	0.115951	-0.275673	0.782799	0.837837	187.249	0.0460235	0.115714	0.397734	0.690826	0.755249	187.249	0.0779881	0.11648	0.66954	0.503151	0.926466	187.249	0.291894	0.119286	2.44701	0.0144047	0.0234222	187.249	0.197701	0.121097	1.63259	0.102555	0.142282	187.249	-0.0941932	0.110228	-0.854529	0.392812	0.998728	pdef	(1 of 2) PTHR11214//PTHR11214:SF7 - BETA-1,3-N-ACETYLGLUCOSAMINYLTRANSFERASE // SUBFAMILY NOT NAMED
Vigun09g154300	129.894	2.39914	0.256464	9.35469	8.38e-21	1.58e-19	129.894	2.72625	0.254937	10.6938	1.09e-26	2.26e-25	129.894	0.327101	0.231952	1.41021	0.158477	0.604241	129.894	0.881933	0.295265	2.98692	0.00281802	0.00608672	129.894	1.02897	0.292578	3.5169	0.000436614	0.000920894	129.894	0.147034	0.260769	0.563847	0.572858	0.736679	129.894	2.66966	0.256579	10.4048	2.36e-25	3.08e-24	129.894	3.11433	0.255633	12.1828	3.84e-34	5.93e-33	129.894	0.444672	0.231735	1.91889	0.0549987	0.563299	129.894	-0.580915	0.250625	-2.31787	0.0204565	0.0324891	129.894	-0.361345	0.25068	-1.44146	0.149455	0.199859	129.894	0.21957	0.246817	0.889607	0.373677	0.998728	pdef	(1 of 1) PTHR33143:SF6 - F16F4.1 PROTEIN-RELATED
Vigun09g154400	410.229	5.31994	0.407476	13.0558	5.88e-39	2.47e-37	410.229	5.6368	0.407099	13.8462	1.34e-43	5.5e-42	410.229	0.316851	0.354167	0.894637	0.370981	0.773922	410.229	3.77475	0.39778	9.48956	2.32e-21	3.48e-20	410.229	3.93394	0.397446	9.89805	4.24e-23	3.94e-22	410.229	0.159191	0.355872	0.447325	0.65464	0.796549	410.229	6.27789	0.403287	15.5668	1.22e-54	6.36e-53	410.229	6.4704	0.403254	16.0455	6.15e-58	2.59e-56	410.229	0.192513	0.353201	0.545052	0.585718	0.944206	410.229	4.37308	0.413406	10.5782	3.76e-26	3.32e-25	410.229	4.11125	0.413954	9.93168	3.03e-23	2.26e-22	410.229	-0.261823	0.355542	-0.736404	0.461485	0.998728	pdef	(1 of 10) PTHR31992:SF8 - DOF ZINC FINGER PROTEIN DOF1.1-RELATED
Vigun09g154500	17.0507	0.11073	0.480474	0.23046	0.817734	0.875447	17.0507	0.249718	0.470053	0.531255	0.595242	0.688028	17.0507	0.138988	0.464208	0.299409	0.764628	0.943746	17.0507	-0.174648	0.465885	-0.374874	0.707754	0.775442	17.0507	-0.566083	0.474851	-1.19213	0.233211	0.302964	17.0507	-0.391435	0.461423	-0.848323	0.396258	0.591045	17.0507	-0.501321	0.408151	-1.22827	0.219344	0.297369	17.0507	-0.682915	0.413292	-1.65238	0.0984569	0.141858	17.0507	-0.181594	0.422103	-0.430213	0.66704	0.957821	17.0507	-0.18541	0.433232	-0.42797	0.668673	0.73275	17.0507	-0.658964	0.448255	-1.47006	0.141544	0.190417	17.0507	-0.473554	0.430016	-1.10125	0.270789	0.998728	pdef	(1 of 2) PTHR33698//PTHR33698:SF1 - FAMILY NOT NAMED // NUCLEAR TRANSPORT FACTOR 2 (NTF2) FAMILY PROTEIN
Vigun09g154600	225.529	-1.48134	0.223358	-6.63214	3.31e-11	3.13e-10	225.529	-1.95119	0.22876	-8.52945	1.47e-17	1.81e-16	225.529	-0.469852	0.24422	-1.92389	0.0543687	0.446476	225.529	-0.323478	0.196737	-1.64422	0.100131	0.151384	225.529	-0.454513	0.196846	-2.30898	0.0209448	0.0343904	225.529	-0.131035	0.195633	-0.669801	0.502985	0.682608	225.529	-2.59625	0.201762	-12.8679	6.82e-38	1.75e-36	225.529	-2.72215	0.203844	-13.3541	1.12e-40	2.31e-39	225.529	-0.1259	0.215497	-0.584229	0.559067	0.938159	225.529	0.154158	0.193173	0.798033	0.424851	0.501603	225.529	0.278707	0.19337	1.44132	0.149495	0.199902	225.529	0.124549	0.190064	0.655303	0.512273	0.998728	pdef	(1 of 49) PF00069//PF00560//PF08263//PF13855 - Protein kinase domain (Pkinase) // Leucine Rich Repeat (LRR_1) // Leucine rich repeat N-terminal domain (LRRNT_2) // Leucine rich repeat (LRR_8)
Vigun09g154700	504.769	-0.57147	0.196323	-2.91087	0.00360429	0.00963148	504.769	-0.713812	0.196166	-3.63881	0.000273901	0.000808799	504.769	-0.142342	0.197337	-0.721316	0.470715	0.830566	504.769	-1.17546	0.197486	-5.95211	2.65e-09	1.24e-08	504.769	-1.63122	0.198725	-8.20842	2.24e-16	1.36e-15	504.769	-0.455756	0.200136	-2.27724	0.0227722	0.088226	504.769	-1.13127	0.193986	-5.83172	5.49e-09	2.23e-08	504.769	-1.13558	0.194223	-5.84678	5.01e-09	1.76e-08	504.769	-0.0043083	0.195862	-0.0219966	0.982451	0.999173	504.769	-2.09389	0.195393	-10.7163	8.53e-27	7.8e-26	504.769	-2.18431	0.196313	-11.1267	9.3e-29	9.08e-28	504.769	-0.0904226	0.198273	-0.456052	0.648353	0.998728	pdef	(1 of 1) PTHR10681//PTHR10681:SF91 - THIOREDOXIN PEROXIDASE // SUBFAMILY NOT NAMED
Vigun09g154800	126.629	-1.46092	0.300837	-4.85619	1.2e-06	6.46e-06	126.629	-2.21452	0.311798	-7.10243	1.23e-12	1.03e-11	126.629	-0.753599	0.325821	-2.31292	0.0207268	0.335754	126.629	-1.66183	0.286111	-5.80834	6.31e-09	2.83e-08	126.629	-2.61165	0.29626	-8.81537	1.19e-18	8.34e-18	126.629	-0.949816	0.302608	-3.13877	0.00169659	0.0148811	126.629	-3.15781	0.285669	-11.0541	2.1e-28	3.24e-27	126.629	-3.51675	0.291495	-12.0645	1.63e-33	2.42e-32	126.629	-0.358948	0.306013	-1.17298	0.240802	0.82252	126.629	-1.98247	0.280092	-7.07793	1.46e-12	5.95e-12	126.629	-1.81559	0.280474	-6.47331	9.59e-11	3.4e-10	126.629	0.166877	0.284844	0.585854	0.557973	0.998728	pdef	(1 of 2) PTHR10219//PTHR10219:SF34 - GLYCOLIPID TRANSFER PROTEIN-RELATED // GENOMIC DNA, CHROMOSOME 3, P1 CLONE: MXL8
Vigun09g155000	2101	-1.58152	0.252974	-6.25171	4.06e-10	3.45e-09	2101	-2.3473	0.253689	-9.25267	2.19e-20	3.22e-19	2101	-0.765779	0.254673	-3.00691	0.0026392	0.15561	2101	-1.35325	0.252326	-5.36311	8.18e-08	3.27e-07	2101	-1.93134	0.25266	-7.644	2.11e-14	1.11e-13	2101	-0.578083	0.252999	-2.28493	0.0223171	0.0872092	2101	-2.74172	0.252555	-10.8559	1.87e-27	2.75e-26	2101	-3.04647	0.253028	-12.04	2.19e-33	3.24e-32	2101	-0.304747	0.254232	-1.1987	0.230646	0.819118	2101	-2.01627	0.251574	-8.01462	1.1e-15	5.49e-15	2101	-2.02321	0.251648	-8.03984	9e-16	4.42e-15	2101	-0.00694167	0.251858	-0.0275618	0.978012	0.998931	NA	NA
Vigun09g155100	46.4017	-0.676281	0.417834	-1.61854	0.105546	0.178668	46.4017	-0.670363	0.413922	-1.61954	0.105332	0.166571	46.4017	0.00591838	0.424401	0.0139452	0.988874	0.996778	46.4017	0.350636	0.391888	0.894735	0.370929	0.462579	46.4017	0.0819448	0.392923	0.208552	0.834798	0.873119	46.4017	-0.268692	0.384812	-0.698242	0.485026	0.668082	46.4017	-0.849729	0.393486	-2.15949	0.0308122	0.0522969	46.4017	-1.23875	0.400098	-3.09612	0.00196071	0.00380707	46.4017	-0.389022	0.408115	-0.953219	0.340479	0.872069	46.4017	-0.661139	0.392633	-1.68386	0.0922084	0.129521	46.4017	-0.576885	0.393809	-1.46488	0.142953	0.192043	46.4017	0.0842542	0.390766	0.215613	0.82929	0.998728	pdef	(1 of 87) PF00892 - EamA-like transporter family (EamA)
Vigun09g155200	429.412	-0.403777	0.120857	-3.34094	0.000834944	0.00259925	429.412	-0.729178	0.121446	-6.00413	1.92e-09	1.18e-08	429.412	-0.325402	0.122876	-2.64822	0.00809165	0.244558	429.412	-0.775094	0.11835	-6.54915	5.79e-11	3.25e-10	429.412	-0.807986	0.118124	-6.84017	7.91e-12	3.44e-11	429.412	-0.0328917	0.118635	-0.277252	0.781587	0.878598	429.412	-0.637877	0.119033	-5.35881	8.38e-08	3.03e-07	429.412	-0.723179	0.11979	-6.03708	1.57e-09	5.77e-09	429.412	-0.0853024	0.122144	-0.698375	0.484943	0.922809	429.412	-0.598481	0.119868	-4.99282	5.95e-07	1.59e-06	429.412	-0.48353	0.120236	-4.02149	5.78e-05	0.000128022	429.412	0.114951	0.118755	0.96797	0.333059	0.998728	pdef	(1 of 87) PF00892 - EamA-like transporter family (EamA)
Vigun09g155300	1.83026	-1.66657	1.34915	-1.23528	0.216727	0.322926	1.83026	-1.57489	1.32816	-1.18577	0.235715	0.329095	1.83026	0.0916814	1.40475	0.0652651	0.947963	NA	1.83026	-4.47505	1.5729	-2.84509	0.00443982	0.00924667	1.83026	-5.26418	1.58875	-3.31342	0.000921626	0.00186379	1.83026	-0.789137	1.85494	-0.425425	0.670527	NA	1.83026	-0.660822	1.86837	-0.35369	0.723571	0.790532	1.83026	0.119399	1.84407	0.0647472	0.948375	0.964999	1.83026	0.78022	1.84409	0.423092	0.672228	0.958333	1.83026	-2.4951	1.83935	-1.35651	0.174936	0.230379	1.83026	-1.54989	1.83935	-0.842626	0.399437	0.474423	1.83026	0.945218	1.86839	0.505899	0.612927	0.998728	pdef	(1 of 87) PF00892 - EamA-like transporter family (EamA)
Vigun09g155400	526.265	-2.4738	0.327859	-7.54533	4.51e-14	5.53e-13	526.265	-3.11043	0.328471	-9.46943	2.81e-21	4.36e-20	526.265	-0.636624	0.329895	-1.92978	0.053634	0.444502	526.265	-4.11161	0.334988	-12.2739	1.25e-34	6.07e-33	526.265	-5.68913	0.349497	-16.2781	1.41e-59	1.24e-57	526.265	-1.57752	0.356701	-4.42253	9.76e-06	0.00031872	526.265	-1.71395	0.358608	-4.77946	1.76e-06	5.51e-06	526.265	-2.45067	0.375689	-6.52315	6.88e-11	2.82e-10	526.265	-0.736721	0.391792	-1.88039	0.0600553	0.579766	526.265	-5.27092	0.354259	-14.8787	4.53e-50	1.34e-48	526.265	-5.36831	0.360707	-14.8827	4.27e-50	1.2e-48	526.265	-0.0973964	0.384131	-0.25355	0.799843	0.998728	pdef	(1 of 87) PF00892 - EamA-like transporter family (EamA)
Vigun09g155500	186.646	-0.677034	0.135933	-4.98065	6.34e-07	3.58e-06	186.646	-0.755034	0.134674	-5.60636	2.07e-08	1.12e-07	186.646	-0.078	0.140403	-0.555542	0.578524	0.880449	186.646	-0.45663	0.124619	-3.66419	0.000248121	0.0006366	186.646	-0.527055	0.124448	-4.23515	2.28e-05	5.63e-05	186.646	-0.070425	0.123556	-0.569985	0.568688	0.733113	186.646	-0.974777	0.13371	-7.29026	3.09e-13	1.82e-12	186.646	-1.0175	0.134591	-7.55994	4.03e-14	2.09e-13	186.646	-0.0427216	0.142916	-0.298927	0.764995	0.972124	186.646	-0.0783062	0.127996	-0.611788	0.540678	0.615963	186.646	-0.352132	0.130883	-2.69043	0.00713597	0.0121339	186.646	-0.273826	0.1246	-2.19764	0.0279751	0.75316	pdef	(1 of 2) PF02576 - Putative ribosome maturation factor RimP (DUF150)
Vigun09g155600	36.9574	-0.227696	0.316383	-0.719685	0.471719	0.591001	36.9574	-0.455333	0.317479	-1.43421	0.151511	0.227204	36.9574	-0.227637	0.32241	-0.706048	0.480158	0.834451	36.9574	-0.394022	0.276415	-1.42547	0.154021	0.220326	36.9574	-0.0348659	0.270218	-0.129029	0.897335	0.924479	36.9574	0.359156	0.266727	1.34653	0.178131	0.356801	36.9574	-1.72774	0.291937	-5.91819	3.26e-09	1.35e-08	36.9574	-1.42841	0.283807	-5.03303	4.83e-07	1.42e-06	36.9574	0.29933	0.316352	0.946193	0.34405	0.874788	36.9574	0.217417	0.276253	0.787021	0.43127	0.508012	36.9574	0.480105	0.275888	1.74022	0.0818209	0.116026	36.9574	0.262688	0.256016	1.02606	0.304864	0.998728	pdef	(1 of 2) PTHR11802//PTHR11802:SF20 - SERINE PROTEASE FAMILY S10 SERINE CARBOXYPEPTIDASE // SUBFAMILY NOT NAMED
Vigun09g155700	84.3571	-0.197051	0.354743	-0.555476	0.578569	0.687321	84.3571	-0.136024	0.352729	-0.385634	0.699768	0.776876	84.3571	0.0610269	0.353989	0.172398	0.863125	0.970093	84.3571	-0.357241	0.357426	-0.999483	0.317561	0.406452	84.3571	-0.639326	0.35896	-1.78105	0.0749039	0.110126	84.3571	-0.282085	0.356708	-0.790799	0.429061	0.620923	84.3571	-0.76558	0.346552	-2.20913	0.0271654	0.0466777	84.3571	-1.27353	0.351522	-3.6229	0.000291319	0.000630146	84.3571	-0.507949	0.355754	-1.42781	0.153347	0.761736	84.3571	-1.39442	0.344284	-4.05021	5.12e-05	0.000114047	84.3571	-1.41355	0.345648	-4.08958	4.32e-05	9.69e-05	84.3571	-0.0191335	0.347363	-0.055082	0.956073	0.998728	pdef	(1 of 61) PF13839//PF14416 - GDSL/SGNH-like Acyl-Esterase family found in Pmr5 and Cas1p (PC-Esterase) // PMR5 N terminal Domain (PMR5N)
Vigun09g155800	29.7834	0.278112	0.281366	0.988433	0.322941	0.442736	29.7834	-0.0372273	0.284351	-0.13092	0.895838	0.927684	29.7834	-0.315339	0.275908	-1.14291	0.253076	0.697327	29.7834	-0.455682	0.276651	-1.64714	0.0995292	0.150663	29.7834	-0.677478	0.279698	-2.42218	0.0154278	0.0259591	29.7834	-0.221796	0.276526	-0.802078	0.422508	0.615187	29.7834	0.731433	0.260424	2.80862	0.00497541	0.00982688	29.7834	0.812906	0.259921	3.12752	0.0017629	0.00344561	29.7834	0.0814727	0.246121	0.331027	0.740624	0.96784	29.7834	-1.08881	0.27097	-4.0182	5.86e-05	0.000129823	29.7834	-1.44298	0.287584	-5.01761	5.23e-07	1.4e-06	29.7834	-0.35417	0.289725	-1.22244	0.221542	0.998728	pdef	(1 of 2) PTHR11695//PTHR11695:SF432 - ALCOHOL DEHYDROGENASE RELATED // SUBFAMILY NOT NAMED
Vigun09g155900	1881.73	-0.356828	0.147592	-2.41767	0.0156203	0.0350019	1881.73	-0.0857536	0.147221	-0.58248	0.560243	0.657356	1881.73	0.271074	0.147484	1.83799	0.0660639	0.474048	1881.73	0.161875	0.147335	1.09869	0.271903	0.356919	1881.73	0.637608	0.147078	4.33517	1.46e-05	3.66e-05	1881.73	0.475732	0.146512	3.24706	0.00116605	0.0115315	1881.73	0.247998	0.147375	1.68277	0.092419	0.139971	1881.73	0.211671	0.147487	1.43519	0.151234	0.207447	1881.73	-0.0363269	0.147367	-0.246507	0.80529	0.978179	1881.73	0.654499	0.147682	4.43182	9.34e-06	2.24e-05	1881.73	0.650715	0.147785	4.40312	1.07e-05	2.54e-05	1881.73	-0.00378379	0.146501	-0.0258278	0.979395	0.99903	pdef	(1 of 2) K15172 - transcription elongation factor SPT5 (SUPT5H, SPT5)
Vigun09g156000	1231.84	-0.803799	0.164295	-4.89241	9.96e-07	5.45e-06	1231.84	-1.02871	0.164313	-6.26064	3.83e-10	2.54e-09	1231.84	-0.224908	0.164838	-1.36442	0.172436	0.619938	1231.84	-1.22885	0.167999	-7.31462	2.58e-13	1.83e-12	1231.84	-1.72433	0.169061	-10.1995	1.99e-24	2.01e-23	1231.84	-0.495487	0.170215	-2.91095	0.00360336	0.0252793	1231.84	-1.65815	0.167389	-9.90597	3.92e-23	4.5e-22	1231.84	-1.71998	0.16786	-10.2465	1.23e-24	1.21e-23	1231.84	-0.0618344	0.170554	-0.36255	0.716941	0.964268	1231.84	-2.40988	0.164228	-14.674	9.47e-49	2.62e-47	1231.84	-2.59385	0.164696	-15.7493	6.94e-56	2.59e-54	1231.84	-0.183974	0.165572	-1.11114	0.266507	0.998728	pdef	(1 of 1) PTHR31407//PTHR31407:SF18 - FAMILY NOT NAMED // PSBP DOMAIN-CONTAINING PROTEIN 4, CHLOROPLASTIC
Vigun09g156100	19.4312	2.16541	0.413237	5.24012	1.6e-07	9.93e-07	19.4312	2.30193	0.408128	5.64021	1.7e-08	9.3e-08	19.4312	0.136515	0.30391	0.449197	0.653289	0.908736	19.4312	0.136524	0.332048	0.411158	0.680957	0.753137	19.4312	0.561221	0.322428	1.74061	0.0817524	0.119163	19.4312	0.424697	0.301052	1.41071	0.158331	0.331092	19.4312	0.661506	0.413742	1.59884	0.109857	0.163002	19.4312	1.27283	0.394749	3.22439	0.00126241	0.00252311	19.4312	0.611321	0.363173	1.68328	0.0923218	0.663667	19.4312	0.924202	0.363527	2.54232	0.011012	0.0182637	19.4312	1.01993	0.365597	2.78976	0.00527472	0.00916135	19.4312	0.0957255	0.298854	0.320309	0.748734	0.998728	pdef	(1 of 211) PF01535//PF13041 - PPR repeat (PPR) // PPR repeat family (PPR_2)
Vigun09g156200	45.6916	-0.78081	0.358342	-2.17895	0.0293354	0.0603887	45.6916	-0.618947	0.349882	-1.76901	0.0768917	0.12746	45.6916	0.161863	0.365186	0.443236	0.657595	0.910541	45.6916	-1.17664	0.384236	-3.06228	0.0021966	0.00483396	45.6916	-2.21996	0.427174	-5.19685	2.03e-07	6.15e-07	45.6916	-1.04332	0.441525	-2.363	0.0181277	0.0756116	45.6916	-0.579323	0.327619	-1.76828	0.0770138	0.119027	45.6916	-0.970821	0.335353	-2.89492	0.00379251	0.00705325	45.6916	-0.391498	0.342815	-1.14201	0.25345	0.830461	45.6916	-2.01495	0.310041	-6.49896	8.09e-11	2.91e-10	45.6916	-1.96017	0.311612	-6.29044	3.17e-10	1.08e-09	45.6916	0.0547725	0.317778	0.172361	0.863154	0.998728	pdef	(1 of 2) PTHR10791:SF44 - BIDIRECTIONAL SUGAR TRANSPORTER SWEET1
Vigun09g156700	638.252	-0.915938	0.176666	-5.18458	2.17e-07	1.31e-06	638.252	-0.886777	0.176153	-5.03414	4.8e-07	2.18e-06	638.252	0.0291608	0.177721	0.164082	0.869667	0.971739	638.252	-1.22786	0.176813	-6.94443	3.8e-12	2.4e-11	638.252	-1.17417	0.176475	-6.65345	2.86e-11	1.2e-10	638.252	0.053697	0.1776	0.302348	0.762386	0.867426	638.252	-1.46938	0.176214	-8.33862	7.52e-17	5.77e-16	638.252	-1.74153	0.177289	-9.82314	8.95e-23	7.91e-22	638.252	-0.272154	0.179657	-1.51485	0.12981	0.728914	638.252	-1.35831	0.175525	-7.73855	1.01e-14	4.69e-14	638.252	-1.35381	0.175919	-7.69567	1.41e-14	6.43e-14	638.252	0.00449238	0.176425	0.0254634	0.979685	0.99903	pdef	(1 of 2) PTHR10378//PTHR10378:SF10 - LIM DOMAIN-BINDING PROTEIN // SUBFAMILY NOT NAMED
Vigun09g156800	7685.79	-0.766123	0.283625	-2.70119	0.00690923	0.0170962	7685.79	-1.33761	0.28369	-4.71503	2.42e-06	9.96e-06	7685.79	-0.571486	0.283781	-2.01383	0.0440274	0.416599	7685.79	-1.95861	0.283999	-6.89653	5.33e-12	3.31e-11	7685.79	-3.92394	0.285389	-13.7495	5.13e-43	1.63e-41	7685.79	-1.96534	0.285705	-6.87889	6.03e-12	1.66e-09	7685.79	-2.07436	0.283521	-7.31643	2.55e-13	1.51e-12	7685.79	-2.43736	0.283605	-8.59419	8.39e-18	5.5e-17	7685.79	-0.362998	0.283771	-1.27919	0.200829	0.80213	7685.79	-4.17891	0.283611	-14.7346	3.86e-49	1.09e-47	7685.79	-4.72039	0.283834	-16.6308	4.17e-62	2.2e-60	7685.79	-0.54148	0.284115	-1.90585	0.0566699	0.899208	pdef	(1 of 1) PTHR10438//PTHR10438:SF290 - THIOREDOXIN // SUBFAMILY NOT NAMED
Vigun09g156900	146.606	2.06239	0.207158	9.95561	2.38e-23	5.1e-22	146.606	2.27523	0.205219	11.0868	1.45e-28	3.26e-27	146.606	0.212847	0.177663	1.19804	0.230901	0.677454	146.606	2.32024	0.232069	9.99806	1.55e-23	2.84e-22	146.606	2.58526	0.230458	11.2179	3.33e-29	4.51e-28	146.606	0.265015	0.178458	1.48503	0.137536	0.302424	146.606	0.824186	0.186909	4.40956	1.04e-05	2.97e-05	146.606	1.54961	0.183726	8.43436	3.33e-17	2.1e-16	146.606	0.725428	0.177438	4.08835	4.34e-05	0.00755152	146.606	0.340926	0.184765	1.84519	0.06501	0.0940827	146.606	0.445292	0.185321	2.40282	0.0162692	0.0261777	146.606	0.104367	0.175479	0.594754	0.552008	0.998728	pdef	(1 of 2) PTHR31636//PTHR31636:SF10 - FAMILY NOT NAMED // SCARECROW-LIKE PROTEIN 1
Vigun09g157000	22.2886	0.800215	0.407269	1.96483	0.0494337	0.0942085	22.2886	1.27017	0.392912	3.23271	0.00122622	0.00319687	22.2886	0.469954	0.359993	1.30545	0.191739	0.64103	22.2886	0.476697	0.387487	1.23023	0.218612	0.296818	22.2886	0.46565	0.385705	1.20727	0.227328	0.296103	22.2886	-0.0110473	0.35176	-0.0314059	0.974946	0.986432	22.2886	0.281909	0.379323	0.743189	0.457367	0.553087	22.2886	0.579228	0.373051	1.55268	0.1205	0.169825	22.2886	0.297319	0.366441	0.811368	0.417154	0.901973	22.2886	-0.59651	0.330863	-1.80289	0.0714055	0.102524	22.2886	-0.365728	0.330797	-1.1056	0.268901	0.336193	22.2886	0.230782	0.324308	0.711615	0.476703	0.998728	pdef	(1 of 2) PTHR10641//PTHR10641:SF496 - MYB-LIKE DNA-BINDING PROTEIN MYB // SUBFAMILY NOT NAMED
Vigun09g157100	34.4291	-0.14212	0.656028	-0.216637	0.828491	0.88341	34.4291	-0.656779	0.661015	-0.993593	0.320421	0.422638	34.4291	-0.51466	0.662438	-0.776917	0.437208	0.813909	34.4291	-2.20618	0.64151	-3.43903	0.000583796	0.00141291	34.4291	-3.91115	0.680213	-5.74988	8.93e-09	3.06e-08	34.4291	-1.70497	0.692413	-2.46236	0.0138026	0.0624379	34.4291	-1.50353	0.635961	-2.36419	0.0180694	0.0322407	34.4291	-2.27595	0.648594	-3.50905	0.00044971	0.00095107	34.4291	-0.772415	0.658727	-1.17259	0.240961	0.82252	34.4291	-1.43747	0.631556	-2.27608	0.0228411	0.0359764	34.4291	-3.1882	0.658821	-4.83925	1.3e-06	3.37e-06	34.4291	-1.75072	0.661159	-2.64796	0.00809787	0.458701	pdef	(1 of 4) PTHR33021:SF9 - BASIC BLUE PROTEIN
Vigun09g157200	300.684	-0.0773435	0.390839	-0.197891	0.84313	0.894332	300.684	-0.125867	0.390703	-0.322154	0.747336	0.817241	300.684	-0.0485231	0.39074	-0.124182	0.901171	0.978851	300.684	-1.88976	0.392382	-4.81612	1.46e-06	5.09e-06	300.684	-2.7889	0.394525	-7.06901	1.56e-12	7.16e-12	300.684	-0.899135	0.396213	-2.26932	0.0232486	0.0893548	300.684	1.02025	0.399038	2.55678	0.0105645	0.0197383	300.684	1.2875	0.39867	3.22948	0.00124015	0.00248158	300.684	0.267242	0.395321	0.676012	0.499033	0.925124	300.684	-1.4956	0.403583	-3.7058	0.000210724	0.00043956	300.684	-1.05213	0.40236	-2.6149	0.00892547	0.0149412	300.684	0.44347	0.404883	1.0953	0.273384	0.998728	pdef	(1 of 2) PTHR33133//PTHR33133:SF5 - FAMILY NOT NAMED // EXPRESSED PROTEIN
Vigun09g157400	1716.85	-0.431759	0.161916	-2.66657	0.00766302	0.0187236	1716.85	-0.794271	0.162044	-4.90159	9.51e-07	4.16e-06	1716.85	-0.362512	0.162308	-2.23348	0.025517	0.355141	1716.85	-1.39202	0.162709	-8.5553	1.18e-17	1.27e-16	1716.85	-1.79377	0.163104	-10.9977	3.92e-28	4.94e-27	1716.85	-0.401748	0.163808	-2.45256	0.0141844	0.0636219	1716.85	-1.11755	0.161984	-6.89914	5.23e-12	2.79e-11	1716.85	-1.21555	0.162204	-7.49392	6.68e-14	3.4e-13	1716.85	-0.0979998	0.162995	-0.601243	0.547678	0.933541	1716.85	-1.90943	0.16148	-11.8246	2.91e-32	3.48e-31	1716.85	-1.86324	0.161612	-11.529	9.42e-31	1.02e-29	1716.85	0.0461969	0.162069	0.285045	0.77561	0.998728	pdef	(1 of 2) K03875 - F-box and leucine-rich repeat protein 1 (S-phase kinase-associated protein 2) (SKP2, FBXL1)
Vigun09g157500	76.3127	-0.218101	0.235502	-0.926113	0.354387	0.475499	76.3127	-0.612001	0.237112	-2.58107	0.00984946	0.0210426	76.3127	-0.3939	0.238407	-1.65221	0.0984907	0.525084	76.3127	-0.692713	0.257807	-2.68695	0.00721087	0.0144367	76.3127	-0.757908	0.257307	-2.94554	0.00322391	0.00604137	76.3127	-0.0651948	0.258585	-0.252121	0.800947	0.890602	76.3127	-0.72212	0.269959	-2.67493	0.00747451	0.0143545	76.3127	-0.715161	0.270636	-2.64252	0.00822924	0.0145234	76.3127	0.00695903	0.283727	0.0245272	0.980432	0.999173	76.3127	-0.408565	0.235912	-1.73185	0.0832997	0.118123	76.3127	-0.203231	0.236041	-0.860996	0.38924	0.464137	76.3127	0.205334	0.231635	0.886455	0.375372	0.998728	pdef	(1 of 2) PTHR31096:SF5 - ACR3
Vigun09g157600	0.531652	-0.768101	2.31308	-0.332068	0.739838	0.817148	0.531652	-0.95894	2.31308	-0.414572	0.678455	0.758382	0.531652	-0.190839	2.3131	-0.0825038	0.934246	NA	0.531652	1.42016	2.17678	0.652411	0.514136	NA	0.531652	1.89373	2.14422	0.88318	0.377139	0.458695	0.531652	0.473578	1.9964	0.237216	0.81249	NA	0.531652	0.060554	2.31305	0.0261793	0.979114	0.989418	0.531652	0.0693259	2.31305	0.0299717	0.97609	0.984878	0.531652	0.00877192	2.31308	0.00379231	0.996974	NA	0.531652	2.51078	2.13544	1.17577	0.239687	0.305024	0.531652	2.89794	2.12928	1.361	0.173514	0.228303	0.531652	0.387164	1.93484	0.200102	0.841401	0.998728	pdef	(1 of 22) K04730 - interleukin-1 receptor-associated kinase 1 (IRAK1)
Vigun09g157700	139.187	0.953893	0.44359	2.15039	0.0315242	0.0642367	139.187	0.701087	0.444699	1.57654	0.114901	0.179448	139.187	-0.252807	0.415726	-0.608108	0.543116	0.864677	139.187	3.07294	0.421065	7.29803	2.92e-13	2.06e-12	139.187	4.41771	0.417969	10.5695	4.13e-26	4.62e-25	139.187	1.34477	0.356586	3.77122	0.000162451	0.00283044	139.187	-0.434326	0.370318	-1.17285	0.240857	0.322636	139.187	-1.3824	0.382848	-3.61082	0.000305225	0.000658582	139.187	-0.948069	0.386426	-2.45343	0.0141501	0.326846	139.187	2.30131	0.362882	6.34176	2.27e-10	7.92e-10	139.187	2.87567	0.362608	7.93051	2.18e-15	1.04e-14	139.187	0.574358	0.351012	1.63629	0.101779	0.994639	pdef	(1 of 2) 1.2.1.25//1.2.4.4 - 2-oxoisovalerate dehydrogenase (acylating) // 3-methyl-2-oxobutanoate dehydrogenase (2-methylpropanoyl-transferring) / Dehydrogenase, branched chain alpha-keto acid
Vigun09g157800	332.835	0.144348	0.114385	1.26195	0.206967	0.310871	332.835	0.160645	0.113119	1.42014	0.155566	0.232261	332.835	0.016297	0.111829	0.145731	0.884134	0.975305	332.835	0.145758	0.1099	1.32627	0.18475	0.257469	332.835	0.439717	0.108471	4.05379	5.04e-05	0.000119305	332.835	0.29396	0.104339	2.81735	0.00484219	0.030905	332.835	-0.0893665	0.108542	-0.823338	0.410316	0.506223	332.835	-0.168412	0.109361	-1.53995	0.123571	0.173622	332.835	-0.0790452	0.110176	-0.717447	0.473098	0.918944	332.835	0.331836	0.108769	3.05083	0.00228209	0.00420037	332.835	0.375583	0.109341	3.43498	0.000592594	0.00117144	332.835	0.0437476	0.102768	0.425691	0.670333	0.998728	pdef	(1 of 1) PTHR12802:SF2 - SWI/SNF COMPLEX SUBUNIT SWI3A
Vigun09g157850	3.20823	0.13289	0.879328	0.151127	0.879876	0.922948	3.20823	-0.7356	0.964165	-0.762941	0.445499	0.549981	3.20823	-0.86849	0.945793	-0.918266	0.35848	0.766864	3.20823	0.444104	0.630043	0.70488	0.480885	0.57186	3.20823	0.322126	0.630751	0.510702	0.60956	0.684139	3.20823	-0.121979	0.581386	-0.209807	0.833819	NA	3.20823	2.83065	1.29231	2.19037	0.0284974	0.04874	3.20823	2.35428	1.34036	1.75645	0.0790117	0.116465	3.20823	-0.476365	1.07878	-0.441578	0.658795	0.956658	3.20823	2.97536	1.11674	2.66432	0.00771443	0.0130944	3.20823	2.65441	1.13051	2.34797	0.018876	0.0300627	3.20823	-0.32095	0.622605	-0.515496	0.606206	0.998728	NA	NA
Vigun09g157900	5.88978	-1.05051	0.704077	-1.49204	0.135687	0.22016	5.88978	-0.771181	0.651678	-1.18338	0.23666	0.330103	5.88978	0.279334	0.744556	0.375168	0.707535	0.927061	5.88978	0.382221	0.473654	0.806963	0.419688	0.51241	5.88978	0.613724	0.464801	1.3204	0.186701	0.248898	5.88978	0.231503	0.421571	0.549144	0.582907	0.744595	5.88978	0.823781	0.963158	0.855292	0.39239	0.487626	5.88978	1.43206	0.90291	1.58605	0.112728	0.159972	5.88978	0.608278	0.773033	0.786872	0.431357	0.906262	5.88978	4.17766	1.04196	4.00942	6.09e-05	0.000134484	5.88978	4.06897	1.04557	3.89163	9.96e-05	0.000215013	5.88978	-0.108696	0.41265	-0.26341	0.792235	0.998728	pdef	(1 of 55) PF01535//PF13041//PF13812 - PPR repeat (PPR) // PPR repeat family (PPR_2) // Pentatricopeptide repeat domain (PPR_3)
Vigun09g158000	0.387517	0.62049	3.00441	0.206526	0.83638	0.889499	0.387517	-0.237603	3.0135	-0.0788462	0.937155	0.954684	0.387517	-0.858092	3.00444	-0.285608	0.775178	NA	0.387517	1.1236	2.86549	0.392116	0.694973	NA	0.387517	-0.664518	2.97687	-0.223227	0.823359	0.863556	0.387517	-1.78812	2.87349	-0.622283	0.533756	NA	0.387517	0.0605562	3.01342	0.0200955	0.983967	0.990242	0.387517	0.0693205	3.01342	0.023004	0.981647	0.987738	0.387517	0.00876433	3.0135	0.00290836	0.997679	NA	0.387517	1.52673	2.92161	0.522566	0.601276	0.67202	0.387517	0.638343	3.00756	0.212246	0.831915	0.866865	0.387517	-0.888392	2.91552	-0.304712	0.760586	0.998728	pdef	(1 of 9) PTHR33137//PTHR33137:SF4 - FAMILY NOT NAMED // F7H2.13 PROTEIN-RELATED
Vigun09g158100	43.6086	0.707267	0.282245	2.50586	0.0122154	0.0281837	43.6086	1.0521	0.27093	3.88328	0.000103056	0.000327349	43.6086	0.34483	0.243816	1.41431	0.157272	0.602913	43.6086	1.5048	0.231967	6.48713	8.75e-11	4.82e-10	43.6086	2.08017	0.227488	9.14407	6.01e-20	4.57e-19	43.6086	0.575366	0.18461	3.11665	0.00182917	0.0157593	43.6086	1.95267	0.340713	5.73114	9.98e-09	3.94e-08	43.6086	1.61806	0.347362	4.65814	3.19e-06	8.58e-06	43.6086	-0.334613	0.261365	-1.28025	0.200457	0.80213	43.6086	3.01579	0.325747	9.25808	2.08e-20	1.35e-19	43.6086	2.97256	0.32725	9.08346	1.05e-19	6.46e-19	43.6086	-0.0432292	0.188958	-0.228777	0.819042	0.998728	pdef	(1 of 211) PF01535//PF13041 - PPR repeat (PPR) // PPR repeat family (PPR_2)
Vigun09g158200	1301.05	2.05657	0.275682	7.45994	8.66e-14	1.03e-12	1301.05	2.03824	0.275638	7.39462	1.42e-13	1.29e-12	1301.05	-0.0183386	0.274432	-0.0668237	0.946722	0.986694	1301.05	0.931724	0.278701	3.34309	0.00082851	0.00195408	1301.05	1.18794	0.278426	4.26664	1.98e-05	4.92e-05	1301.05	0.256219	0.275992	0.928357	0.353222	0.549811	1301.05	4.15187	0.281087	14.7708	2.26e-49	9.68e-48	1301.05	4.19827	0.281108	14.9347	1.96e-50	6.18e-49	1301.05	0.0463936	0.274599	0.16895	0.865836	0.989239	1301.05	0.785106	0.278486	2.81919	0.0048145	0.0084253	1301.05	1.34297	0.278271	4.82614	1.39e-06	3.59e-06	1301.05	0.557869	0.275657	2.02378	0.0429927	0.843138	NA	NA
Vigun09g158300	2306.46	2.70431	0.170971	15.8174	2.36e-56	1.92e-54	2306.46	3.06874	0.170815	17.9653	3.64e-72	4.18e-70	2306.46	0.36443	0.168085	2.16813	0.0301488	0.374386	2306.46	0.889401	0.17179	5.17726	2.25e-07	8.6e-07	2306.46	1.15009	0.171532	6.70485	2.02e-11	8.54e-11	2306.46	0.260693	0.169374	1.53916	0.123766	0.282167	2306.46	2.26285	0.169203	13.3736	8.63e-41	2.53e-39	2306.46	2.54325	0.169166	15.034	4.4e-51	1.42e-49	2306.46	0.280397	0.167938	1.66965	0.094989	0.668602	2306.46	0.549887	0.170457	3.22595	0.00125556	0.00239607	2306.46	0.607887	0.170558	3.56412	0.000365085	0.00074057	2306.46	0.0580001	0.168996	0.343204	0.731445	0.998728	pdef	(1 of 2) PTHR13856:SF95 - F24J8.3 PROTEIN
Vigun09g158500	324.592	-0.76844	0.302761	-2.53811	0.0111454	0.0260111	324.592	-0.836197	0.302498	-2.7643	0.00570445	0.0128709	324.592	-0.0677573	0.303654	-0.223139	0.823427	0.959974	324.592	-0.989053	0.325614	-3.0375	0.00238547	0.00521256	324.592	-2.3875	0.346579	-6.88875	5.63e-12	2.48e-11	324.592	-1.39845	0.349751	-3.99841	6.38e-05	0.00140004	324.592	-1.11095	0.304322	-3.65059	0.000261636	0.000628342	324.592	-0.634155	0.303361	-2.09043	0.0365791	0.0578031	324.592	0.4768	0.305789	1.55925	0.118938	0.713952	324.592	-3.32736	0.303906	-10.9486	6.74e-28	6.5e-27	324.592	-3.87243	0.307299	-12.6015	2.07e-36	2.96e-35	324.592	-0.545066	0.311086	-1.75214	0.07975	0.953624	pdef	(1 of 1) PTHR31750//PTHR31750:SF2 - FAMILY NOT NAMED // PROTEIN STAY-GREEN LIKE, CHLOROPLASTIC
Vigun09g158600	234.025	-0.541916	0.218136	-2.4843	0.0129806	0.0297662	234.025	-0.365318	0.216116	-1.69037	0.0909565	0.147202	234.025	0.176599	0.218693	0.807518	0.419368	0.802534	234.025	0.237723	0.212761	1.11732	0.263857	0.348036	234.025	0.436613	0.212101	2.05852	0.0395405	0.0615425	234.025	0.198891	0.209245	0.950517	0.34185	0.539113	234.025	-0.529888	0.214229	-2.47347	0.0133808	0.0245155	234.025	-0.760167	0.215931	-3.52041	0.000430878	0.000913472	234.025	-0.230279	0.218241	-1.05516	0.291354	0.849426	234.025	0.829642	0.216832	3.8262	0.000130136	0.000277832	234.025	0.840963	0.217316	3.86976	0.000108941	0.000234156	234.025	0.0113213	0.209519	0.0540347	0.956907	0.998728	pdef	(1 of 2) PTHR10108:SF784 - METHYLTRANSFERASE PMT24-RELATED
Vigun09g158700	35.8835	2.40228	0.405244	5.92799	3.07e-09	2.35e-08	35.8835	2.02394	0.406992	4.97291	6.6e-07	2.94e-06	35.8835	-0.378341	0.343294	-1.10209	0.270423	0.709555	35.8835	1.4001	0.42292	3.31056	0.000931101	0.00217882	35.8835	1.81913	0.41678	4.36472	1.27e-05	3.22e-05	35.8835	0.419029	0.351809	1.19107	0.233626	0.423847	35.8835	3.07491	0.390776	7.86874	3.58e-15	2.44e-14	35.8835	1.78718	0.403506	4.42913	9.46e-06	2.42e-05	35.8835	-1.28773	0.343389	-3.75007	0.000176787	0.021652	35.8835	2.27937	0.424663	5.36747	7.98e-08	2.3e-07	35.8835	2.74546	0.423209	6.48726	8.74e-11	3.1e-10	35.8835	0.466097	0.331241	1.40713	0.15939	0.998728	pdef	(1 of 6) PTHR27005//PTHR27005:SF32 - FAMILY NOT NAMED // F16F4.7 PROTEIN-RELATED
Vigun09g158800	4.51167	1.36886	0.754712	1.81375	0.0697167	0.126067	4.51167	1.66889	0.7357	2.26844	0.0233026	0.0451102	4.51167	0.300032	0.614982	0.487871	0.625642	0.899077	4.51167	0.440595	0.927283	0.475147	0.634682	0.712705	4.51167	1.65893	0.854807	1.9407	0.0522941	0.079559	4.51167	1.21833	0.716709	1.6999	0.0891498	0.227075	4.51167	2.31284	0.788355	2.93376	0.00334882	0.00682222	4.51167	1.64808	0.814924	2.02237	0.0431385	0.0671925	4.51167	-0.664767	0.629874	-1.0554	0.291244	0.849426	4.51167	0.251527	0.68514	0.367117	0.713532	0.771701	4.51167	0.880832	0.671237	1.31225	0.189435	0.24695	4.51167	0.629306	0.588153	1.06997	0.284633	0.998728	pdef	(1 of 6) PTHR27005//PTHR27005:SF32 - FAMILY NOT NAMED // F16F4.7 PROTEIN-RELATED
Vigun09g158900	214.626	1.62443	0.365915	4.43936	9.02e-06	4.21e-05	214.626	2.60733	0.364509	7.15299	8.49e-13	7.25e-12	214.626	0.982905	0.359044	2.73756	0.00618961	0.221615	214.626	-1.05123	0.384037	-2.73731	0.00619442	0.012563	214.626	-1.61409	0.389958	-4.13913	3.49e-05	8.41e-05	214.626	-0.562862	0.393991	-1.42862	0.153114	0.323207	214.626	3.80257	0.373326	10.1856	2.3e-24	2.84e-23	214.626	3.62734	0.373605	9.70902	2.76e-22	2.38e-21	214.626	-0.175234	0.358253	-0.489135	0.624746	0.953158	214.626	-1.3181	0.392828	-3.35541	0.000792483	0.00154964	214.626	-0.851554	0.38979	-2.18465	0.0289148	0.0446284	214.626	0.466545	0.393673	1.18511	0.235974	0.998728	pdef	(1 of 6) PTHR27005//PTHR27005:SF32 - FAMILY NOT NAMED // F16F4.7 PROTEIN-RELATED
Vigun09g159100	55.0913	-1.13354	0.323137	-3.50791	0.000451635	0.00149662	55.0913	-0.96426	0.319723	-3.01592	0.00256201	0.00624416	55.0913	0.169276	0.32769	0.516574	0.605454	0.892755	55.0913	-2.90833	0.342964	-8.47999	2.25e-17	2.35e-16	55.0913	-4.67118	0.408431	-11.4369	2.74e-30	3.99e-29	55.0913	-1.76285	0.430022	-4.09944	4.14e-05	0.00101104	55.0913	-0.618922	0.331362	-1.86781	0.0617886	0.0975782	55.0913	-1.01722	0.338301	-3.00686	0.00263965	0.00503243	55.0913	-0.398301	0.345083	-1.15422	0.248411	0.82784	55.0913	-2.09777	0.371395	-5.64836	1.62e-08	4.94e-08	55.0913	-2.74632	0.406058	-6.76337	1.35e-11	5.07e-11	55.0913	-0.648546	0.426854	-1.51936	0.128671	0.998728	pdef	(1 of 6) PTHR27005:SF32 - F16F4.7 PROTEIN-RELATED
Vigun09g159300	47.1802	0.0394843	0.296629	0.13311	0.894107	0.933861	47.1802	0.0787164	0.292353	0.269251	0.787736	0.849884	47.1802	0.0392321	0.290642	0.134984	0.892624	0.977128	47.1802	0.420823	0.268371	1.56806	0.116867	0.173281	47.1802	-0.087234	0.272092	-0.320605	0.74851	0.802593	47.1802	-0.508057	0.260169	-1.95279	0.0508441	0.153838	47.1802	-0.0269201	0.278918	-0.0965163	0.923111	0.951073	47.1802	0.0096566	0.279334	0.0345701	0.972423	0.982429	47.1802	0.0365767	0.280805	0.130256	0.896364	0.993748	47.1802	0.0043731	0.275547	0.0158706	0.987338	0.989976	47.1802	0.166829	0.276163	0.604095	0.54578	0.617408	47.1802	0.162456	0.262172	0.619654	0.535486	0.998728	pdef	(1 of 6) PTHR27005:SF32 - F16F4.7 PROTEIN-RELATED
Vigun09g159401	2.98239	0.124907	0.878523	0.142178	0.886939	0.928497	2.98239	-0.00492577	0.874146	-0.00563495	0.995504	0.99661	2.98239	-0.129833	0.860903	-0.15081	0.880126	0.974657	2.98239	0.265114	0.954751	0.277679	0.781259	0.834114	2.98239	-0.673528	1.03013	-0.653828	0.513223	0.593479	2.98239	-0.938642	0.954823	-0.983053	0.325581	NA	2.98239	-0.828681	0.88427	-0.937136	0.348689	0.441304	2.98239	-0.84877	0.886265	-0.957693	0.338218	0.418053	2.98239	-0.0200887	0.95064	-0.0211317	0.983141	0.999173	2.98239	-1.38217	0.792511	-1.74404	0.0811527	0.115326	2.98239	-1.29158	0.800967	-1.61252	0.106849	0.147701	2.98239	0.0905922	0.821063	0.110335	0.912143	0.998728	pdef	(1 of 1) PF00008//PF07645//PF13947 - EGF-like domain (EGF) // Calcium-binding EGF domain (EGF_CA) // Wall-associated receptor kinase galacturonan-binding (GUB_WAK_bind)
Vigun09g159900	24.6493	6.06067	0.706223	8.58181	9.34e-18	1.49e-16	24.6493	5.47185	0.707325	7.73597	1.03e-14	1.02e-13	24.6493	-0.588825	0.398436	-1.47784	0.139451	0.578708	24.6493	2.34038	0.635585	3.68226	0.00023118	0.000596172	24.6493	2.12762	0.637516	3.33736	0.000845777	0.00171856	24.6493	-0.212761	0.45855	-0.463987	0.642657	0.788099	24.6493	3.61366	0.775714	4.65849	3.19e-06	9.71e-06	24.6493	4.37062	0.767008	5.69827	1.21e-08	4.11e-08	24.6493	0.756959	0.453934	1.66755	0.0954045	0.669517	24.6493	3.0596	0.936121	3.26839	0.00108163	0.00208088	24.6493	2.62401	0.949028	2.76494	0.0056933	0.00984121	24.6493	-0.435597	0.505442	-0.861814	0.38879	0.998728	NA	NA
Vigun09g160300	386.047	1.75715	0.133925	13.1204	2.52e-39	1.07e-37	386.047	1.80267	0.133431	13.5102	1.36e-41	5.13e-40	386.047	0.0455158	0.125457	0.362801	0.716754	0.930344	386.047	0.587427	0.139726	4.20414	2.62e-05	7.74e-05	386.047	0.684755	0.138975	4.92718	8.34e-07	2.38e-06	386.047	0.0973278	0.13132	0.74115	0.458603	0.64668	386.047	1.78283	0.134364	13.2686	3.52e-40	1.01e-38	386.047	1.85366	0.134437	13.7883	3e-43	6.98e-42	386.047	0.0708367	0.126635	0.559377	0.575904	0.942177	386.047	0.556183	0.138988	4.00165	6.29e-05	0.000138787	386.047	0.409397	0.140365	2.91667	0.00353794	0.00631174	386.047	-0.146786	0.131101	-1.11964	0.262868	0.998728	pdef	(1 of 2) PTHR10615//PTHR10615:SF100 - HISTONE ACETYLTRANSFERASE // SUBFAMILY NOT NAMED
Vigun09g160400	256.741	1.28953	0.151848	8.49224	2.03e-17	3.17e-16	256.741	1.13578	0.151703	7.48684	7.06e-14	6.58e-13	256.741	-0.153757	0.144862	-1.0614	0.288507	0.72261	256.741	-0.411341	0.152505	-2.69722	0.00699205	0.0140335	256.741	-0.485352	0.152365	-3.18546	0.00144527	0.00284759	256.741	-0.0740112	0.151261	-0.489295	0.624633	0.775254	256.741	0.705897	0.151442	4.66118	3.14e-06	9.6e-06	256.741	0.814855	0.151381	5.38281	7.33e-08	2.32e-07	256.741	0.108958	0.14811	0.735654	0.461941	0.91626	256.741	-0.141917	0.15492	-0.91607	0.35963	0.434979	256.741	-0.185002	0.156248	-1.18403	0.236403	0.30057	256.741	-0.0430846	0.150935	-0.285452	0.775298	0.998728	pdef	(1 of 12) K10523 - speckle-type POZ protein (SPOP)
Vigun09g160500	1068.96	4.5886	0.426601	10.7562	5.54e-27	1.41e-25	1068.96	4.81413	0.426498	11.2876	1.51e-29	3.52e-28	1068.96	0.225532	0.416933	0.540931	0.588555	0.884967	1068.96	2.91183	0.424482	6.85974	6.9e-12	4.25e-11	1068.96	2.35933	0.424719	5.55504	2.78e-08	9.12e-08	1068.96	-0.5525	0.417787	-1.32245	0.18602	0.366923	1068.96	5.98846	0.432515	13.8457	1.35e-43	4.5e-42	1068.96	6.49129	0.432453	15.0104	6.28e-51	2.02e-49	1068.96	0.502832	0.416704	1.20669	0.227552	0.817163	1068.96	2.8838	0.425785	6.77291	1.26e-11	4.8e-11	1068.96	2.29486	0.42624	5.38395	7.29e-08	2.09e-07	1068.96	-0.588947	0.417905	-1.40928	0.158751	0.998728	pdef	(1 of 2) PTHR10891//PTHR10891:SF530 - EF-HAND CALCIUM-BINDING DOMAIN CONTAINING PROTEIN // SUBFAMILY NOT NAMED
Vigun09g160600	438.412	0.168075	0.123481	1.36114	0.173469	0.269227	438.412	0.447617	0.121525	3.68334	0.000230198	0.000690854	438.412	0.279543	0.120437	2.32108	0.0202827	0.33412	438.412	0.955495	0.121073	7.89191	2.98e-15	2.56e-14	438.412	1.19071	0.120401	9.88951	4.62e-23	4.28e-22	438.412	0.23521	0.113952	2.0641	0.0390078	0.128199	438.412	0.760789	0.120126	6.33326	2.4e-10	1.11e-09	438.412	0.716618	0.120574	5.9434	2.79e-09	1e-08	438.412	-0.044171	0.117821	-0.3749	0.707735	0.962764	438.412	0.956298	0.121554	7.86724	3.63e-15	1.74e-14	438.412	0.74427	0.122507	6.07531	1.24e-09	4.06e-09	438.412	-0.212027	0.114587	-1.85036	0.0642615	0.917215	pdef	(1 of 1) 2.7.7.44 - Glucuronate-1-phosphate uridylyltransferase
Vigun09g160700	6517.1	-0.606356	0.227337	-2.66721	0.00764845	0.0186935	6517.1	-1.09196	0.227396	-4.80202	1.57e-06	6.67e-06	6517.1	-0.485605	0.227486	-2.13466	0.0327889	0.383679	6517.1	-2.16906	0.227981	-9.5142	1.83e-21	2.78e-20	6517.1	-3.51072	0.229093	-15.3244	5.25e-53	3.11e-51	6517.1	-1.34166	0.229628	-5.84277	5.13e-09	6.03e-07	6517.1	-1.68354	0.22716	-7.41127	1.25e-13	7.56e-13	6517.1	-1.94928	0.227226	-8.57857	9.61e-18	6.27e-17	6517.1	-0.265736	0.227381	-1.16868	0.242532	0.823091	6517.1	-3.7535	0.22741	-16.5054	3.35e-61	1.7e-59	6517.1	-4.22245	0.227698	-18.5441	9.11e-77	9.91e-75	6517.1	-0.468947	0.228092	-2.05596	0.0397867	0.836879	pdef	(1 of 1) PF10664 - Cyanobacterial and plastid NDH-1 subunit M (NdhM)
Vigun09g160800	314.924	0.0264295	0.244765	0.107979	0.914012	0.949326	314.924	0.312843	0.242427	1.29046	0.19689	0.283065	314.924	0.286413	0.24205	1.18328	0.236698	0.682552	314.924	0.511228	0.244321	2.09244	0.0363988	0.0621857	314.924	1.3178	0.241931	5.44702	5.12e-08	1.64e-07	314.924	0.806574	0.235802	3.42056	0.000624926	0.00748527	314.924	1.19757	0.231901	5.16414	2.42e-07	8.3e-07	314.924	0.412655	0.233068	1.77054	0.0766376	0.113384	314.924	-0.784915	0.231498	-3.39058	0.000697438	0.0572877	314.924	-0.467134	0.235561	-1.98307	0.0473591	0.070457	314.924	-0.221053	0.23552	-0.938575	0.347949	0.421841	314.924	0.246081	0.234064	1.05134	0.293103	0.998728	pdef	(1 of 2) PTHR27001//PTHR27001:SF44 - FAMILY NOT NAMED // ADENINE NUCLEOTIDE ALPHA HYDROLASES-DOMAIN CONTAINING PROTEIN KINASE
Vigun09g160900	425.228	1.05835	0.184965	5.72189	1.05e-08	7.59e-08	425.228	0.845037	0.184984	4.56816	4.92e-06	1.94e-05	425.228	-0.213312	0.18173	-1.17378	0.240482	0.685179	425.228	0.313521	0.199949	1.56801	0.116879	0.173289	425.228	0.770903	0.197413	3.90503	9.42e-05	0.000216088	425.228	0.457382	0.190236	2.40428	0.0162042	0.0698115	425.228	1.1703	0.186077	6.28933	3.19e-10	1.45e-09	425.228	1.01193	0.186717	5.41956	5.97e-08	1.91e-07	425.228	-0.158376	0.183121	-0.864867	0.387112	0.891689	425.228	-0.446347	0.179772	-2.48285	0.0130335	0.0213683	425.228	-0.478672	0.180082	-2.65807	0.00785885	0.0132786	425.228	-0.0323256	0.179334	-0.180254	0.856953	0.998728	pdef	(1 of 2) PTHR11260//PTHR11260:SF274 - GLUTATHIONE S-TRANSFERASE, GST, SUPERFAMILY, GST DOMAIN CONTAINING // GLUTATHIONE S-TRANSFERASE TCHQD
Vigun09g161000	628.002	0.222796	0.184594	1.20695	0.227451	0.335405	628.002	0.487464	0.183948	2.65001	0.00804889	0.0175463	628.002	0.264669	0.183487	1.44243	0.14918	0.591168	628.002	-0.0351936	0.184483	-0.190768	0.848707	0.888612	628.002	0.375845	0.183884	2.04393	0.0409607	0.0635288	628.002	0.411038	0.182875	2.24765	0.0245985	0.0930742	628.002	0.323986	0.184637	1.75473	0.0793062	0.12215	628.002	0.325547	0.184822	1.7614	0.07817	0.115387	628.002	0.00156009	0.184399	0.00846042	0.99325	0.999173	628.002	0.455075	0.186001	2.44662	0.0144201	0.0234444	628.002	0.421379	0.186344	2.2613	0.0237409	0.0371789	628.002	-0.0336966	0.183303	-0.18383	0.854147	0.998728	pdef	(1 of 1) PTHR22884:SF276 - HISTONE-LYSINE N-METHYLTRANSFERASE, H3 LYSINE-36 SPECIFIC
Vigun09g161100	117.98	-0.207886	0.480769	-0.432404	0.665448	0.75917	117.98	0.380559	0.478363	0.795544	0.426297	0.530813	117.98	0.588445	0.479001	1.22848	0.219265	0.66731	117.98	-0.256744	0.484491	-0.529925	0.596164	0.679603	117.98	1.05077	0.480564	2.18654	0.0287763	0.0460227	117.98	1.30752	0.47874	2.73116	0.00631119	0.0368809	117.98	0.115705	0.479913	0.241095	0.809481	0.858929	117.98	-0.0803911	0.481073	-0.167108	0.867285	0.900459	117.98	-0.196096	0.480974	-0.407706	0.68349	0.959954	117.98	0.856198	0.482967	1.77279	0.0762638	0.108958	117.98	0.651866	0.483935	1.34701	0.177977	0.233539	117.98	-0.204332	0.476578	-0.428748	0.668107	0.998728	NA	NA
Vigun09g161300	326.308	-1.09634	0.226478	-4.84085	1.29e-06	6.94e-06	326.308	-1.01983	0.224393	-4.54483	5.5e-06	2.15e-05	326.308	0.0765148	0.230543	0.33189	0.739973	0.937932	326.308	-1.58655	0.211292	-7.50883	5.97e-14	4.51e-13	326.308	-2.00008	0.211793	-9.44354	3.6e-21	2.96e-20	326.308	-0.413528	0.212805	-1.94323	0.0519888	0.156064	326.308	-1.45711	0.224674	-6.48546	8.85e-11	4.26e-10	326.308	-1.44578	0.225303	-6.41707	1.39e-10	5.55e-10	326.308	0.0113295	0.232909	0.0486436	0.961203	0.998479	326.308	0.869875	0.223311	3.89535	9.81e-05	0.000211974	326.308	0.67985	0.224367	3.03009	0.00244485	0.00445557	326.308	-0.190025	0.215862	-0.880308	0.378692	0.998728	NA	NA
Vigun09g161400	335.009	-0.162901	0.139823	-1.16505	0.243999	0.35385	335.009	0.0193185	0.138207	0.139779	0.888835	0.92352	335.009	0.182219	0.138778	1.31303	0.189172	0.638561	335.009	0.164962	0.137936	1.19593	0.231724	0.3118	335.009	0.390232	0.137071	2.84693	0.00441433	0.0081095	335.009	0.22527	0.133999	1.68114	0.0927361	0.233015	335.009	0.278781	0.140441	1.98504	0.0471397	0.0766749	335.009	0.34347	0.140553	2.44371	0.0145372	0.0246837	335.009	0.0646887	0.139596	0.463398	0.643079	0.955155	335.009	0.0878448	0.139535	0.629555	0.528986	0.604751	335.009	0.235832	0.139768	1.68731	0.0915446	0.128438	335.009	0.147987	0.135021	1.09603	0.273067	0.998728	pdef	(1 of 2) PTHR21669//PTHR21669:SF13 - CAPZ-INTERACTING PROTEIN AND RELATED PROTEINS // WOUND-RESPONSIVE FAMILY PROTEIN
Vigun09g161500	223.838	-0.546025	0.163076	-3.34829	0.000813121	0.00253634	223.838	-0.469713	0.161218	-2.91352	0.00357381	0.00844245	223.838	0.0763125	0.164368	0.464279	0.642448	0.904688	223.838	-0.574862	0.159423	-3.6059	0.000311071	0.000787075	223.838	-0.100358	0.156988	-0.63927	0.522648	0.602548	223.838	0.474504	0.156796	3.02626	0.00247602	0.0194703	223.838	-0.390515	0.159179	-2.45331	0.0141548	0.0258056	223.838	-0.620913	0.161181	-3.85227	0.00011703	0.000264433	223.838	-0.230398	0.163485	-1.40929	0.158749	0.767107	223.838	-0.291619	0.158955	-1.8346	0.0665656	0.0961622	223.838	-0.155861	0.159313	-0.978334	0.327909	0.400194	223.838	0.135758	0.155797	0.871377	0.383548	0.998728	pdef	(1 of 4) 2.7.1.23 - NAD(+) kinase / DPN kinase
Vigun09g161600	341.629	-0.716822	0.260809	-2.74846	0.00598761	0.015077	341.629	-0.548713	0.259449	-2.11491	0.0344373	0.0635429	341.629	0.168109	0.261696	0.642383	0.520624	0.853512	341.629	0.578751	0.25818	2.24166	0.0249834	0.0443775	341.629	0.481423	0.258172	1.86474	0.0622181	0.0931086	341.629	-0.0973286	0.255335	-0.38118	0.70307	0.828799	341.629	-0.255899	0.259707	-0.985338	0.324458	0.415851	341.629	-0.375019	0.260521	-1.4395	0.150009	0.206049	341.629	-0.11912	0.261531	-0.455472	0.64877	0.956364	341.629	0.817144	0.255534	3.19779	0.00138485	0.00262564	341.629	0.429936	0.256071	1.67898	0.0931569	0.130438	341.629	-0.387208	0.253495	-1.52748	0.126642	0.998728	pdef	(1 of 1) PTHR10209:SF189 - 1-AMINOCYCLOPROPANE-1-CARBOXYLATE OXIDASE 5
Vigun09g161700	427.445	-0.299981	0.175787	-1.7065	0.0879155	0.153253	427.445	0.0582522	0.174049	0.334688	0.737861	0.809201	427.445	0.358233	0.174947	2.04766	0.040593	0.410517	427.445	-0.0613495	0.172179	-0.356313	0.721606	0.785631	427.445	0.298722	0.171466	1.74217	0.0814794	0.1188	427.445	0.360071	0.170229	2.11521	0.0344118	0.117465	427.445	0.0713733	0.173715	0.410865	0.681172	0.755705	427.445	0.031756	0.174128	0.182372	0.855291	0.890581	427.445	-0.0396173	0.174162	-0.227474	0.820055	0.980514	427.445	1.08065	0.176636	6.11796	9.48e-10	3.16e-09	427.445	0.835455	0.177424	4.70881	2.49e-06	6.27e-06	427.445	-0.245198	0.170742	-1.43607	0.150981	0.998728	pdef	(1 of 2) K03070 - preprotein translocase subunit SecA (secA)
Vigun09g161800	282.661	-0.627045	0.175364	-3.57568	0.000349318	0.00118762	282.661	-0.608317	0.174358	-3.48889	0.000485029	0.00137011	282.661	0.0187275	0.17673	0.105967	0.915609	0.980843	282.661	-0.254311	0.175642	-1.4479	0.147646	0.212326	282.661	0.143113	0.174088	0.822073	0.411035	0.49251	282.661	0.397424	0.17257	2.30297	0.0212803	0.0843718	282.661	-0.732869	0.175509	-4.17568	2.97e-05	8.04e-05	282.661	-0.851569	0.176678	-4.81989	1.44e-06	4.01e-06	282.661	-0.1187	0.179899	-0.659811	0.509375	0.927473	282.661	-0.251296	0.172743	-1.45474	0.145742	0.195643	282.661	-0.408728	0.173804	-2.35165	0.0186902	0.0297875	282.661	-0.157431	0.171414	-0.918426	0.358396	0.998728	pdef	(1 of 1) PTHR13139//PTHR13139:SF23//PTHR22844//PTHR22844:SF215 - RING FINGER AND CCCH-TYPE ZINC FINGER DOMAIN-CONTAINING PROTEIN // PROTEIN C30F2.2 // F-BOX AND WD40 DOMAIN PROTEIN // SUBFAMILY NOT NAMED
Vigun09g161900	356.841	0.289854	0.140866	2.05765	0.0396236	0.0781067	356.841	-0.0301687	0.141459	-0.213268	0.831118	0.882084	356.841	-0.320023	0.139701	-2.29077	0.021977	0.340942	356.841	0.818527	0.133897	6.11309	9.77e-10	4.83e-09	356.841	0.487221	0.134321	3.6273	0.000286397	0.000619821	356.841	-0.331305	0.130099	-2.54656	0.010879	0.053568	356.841	0.348816	0.140754	2.47819	0.013205	0.0242268	356.841	0.379735	0.141023	2.69271	0.00708731	0.0126206	356.841	0.0309198	0.139585	0.221513	0.824693	0.981306	356.841	1.39973	0.142523	9.82113	9.13e-23	6.77e-22	356.841	1.30902	0.143187	9.14203	6.13e-20	3.82e-19	356.841	-0.0907116	0.131237	-0.691207	0.489436	0.998728	pdef	(1 of 1) PTHR32001//PTHR32001:SF1 - FAMILY NOT NAMED // KERATINOCYTE-ASSOCIATED PROTEIN 2
Vigun09g162000	151.536	0.131191	0.148351	0.884332	0.376517	0.498271	151.536	0.193293	0.146063	1.32335	0.185719	0.269455	151.536	0.0621017	0.144233	0.430564	0.666785	0.913779	151.536	0.261289	0.143746	1.81771	0.0691083	0.109526	151.536	0.386826	0.142402	2.71643	0.00659896	0.0117952	151.536	0.125537	0.134692	0.932026	0.351323	0.548461	151.536	0.38928	0.142004	2.74133	0.00611905	0.0119116	151.536	0.240145	0.143653	1.67171	0.0945823	0.136793	151.536	-0.149135	0.140978	-1.05786	0.29012	0.849426	151.536	0.0845894	0.146409	0.57776	0.563426	0.638116	151.536	0.272909	0.146646	1.86101	0.0627428	0.0910163	151.536	0.188319	0.136288	1.38177	0.167042	0.998728	pdef	(1 of 16) PF12854//PF13041 - PPR repeat (PPR_1) // PPR repeat family (PPR_2)
Vigun09g162100	1717.6	2.09593	0.116137	18.047	8.33e-73	1.34e-70	1717.6	2.23187	0.115972	19.2449	1.56e-82	2.96e-80	1717.6	0.135938	0.113275	1.20007	0.230114	0.676541	1717.6	0.247997	0.118714	2.08902	0.0367055	0.0626699	1717.6	0.373631	0.118367	3.15655	0.00159648	0.00312495	1717.6	0.125634	0.116402	1.07931	0.280449	0.476598	1717.6	2.01752	0.115644	17.446	3.69e-68	3.24e-66	1717.6	2.36315	0.115528	20.4552	5.4e-93	7.99e-91	1717.6	0.345629	0.11331	3.05029	0.00228624	0.126543	1717.6	-0.194502	0.117481	-1.6556	0.0978024	0.136692	1717.6	-0.115024	0.117698	-0.977278	0.328432	0.400754	1717.6	0.0794789	0.116179	0.684107	0.493908	0.998728	pdef	(1 of 8) KOG0431 - Auxilin-like protein and related proteins containing DnaJ domain
Vigun09g162200	147.898	0.978663	0.418601	2.33794	0.0193905	0.0421938	147.898	1.25033	0.417917	2.9918	0.00277337	0.00670791	147.898	0.271663	0.415427	0.653937	0.513152	0.849277	147.898	-0.247745	0.423743	-0.584658	0.558778	0.646317	147.898	0.0796212	0.422354	0.188517	0.850471	0.885269	147.898	0.327366	0.420752	0.778049	0.43654	0.62736	147.898	2.08342	0.436866	4.76902	1.85e-06	5.78e-06	147.898	2.51671	0.435872	5.77397	7.74e-09	2.68e-08	147.898	0.433293	0.420659	1.03003	0.302995	0.853908	147.898	-0.496922	0.424039	-1.17188	0.241246	0.306636	147.898	-0.551445	0.425165	-1.29701	0.194626	0.253088	147.898	-0.0545224	0.422952	-0.128909	0.89743	0.998728	pdef	(1 of 6) PTHR22950:SF205 - AMINO ACID PERMEASE 3-RELATED
Vigun09g162300	439.387	1.98202	0.208478	9.50708	1.96e-21	3.8e-20	439.387	2.15126	0.208062	10.3395	4.67e-25	8.84e-24	439.387	0.169239	0.202409	0.836122	0.403086	0.792968	439.387	-0.586938	0.21342	-2.75015	0.00595678	0.0121167	439.387	-0.807274	0.214007	-3.77218	0.000161825	0.000361168	439.387	-0.220336	0.213865	-1.03025	0.302891	0.500916	439.387	0.716468	0.20361	3.51882	0.000433468	0.00101022	439.387	0.830931	0.20361	4.081	4.48e-05	0.000106441	439.387	0.114463	0.20264	0.56486	0.572169	0.941306	439.387	-0.666843	0.20959	-3.18165	0.00146439	0.00276748	439.387	-0.553164	0.209962	-2.63459	0.00842388	0.0141666	439.387	0.113679	0.20876	0.544543	0.586068	0.998728	pdef	(1 of 1) PTHR12383//PTHR12383:SF24 - PROTEASE FAMILY S26 MITOCHONDRIAL INNER MEMBRANE PROTEASE-RELATED // SUBFAMILY NOT NAMED
Vigun09g162400	952.256	-1.53066	0.271364	-5.64062	1.69e-08	1.19e-07	952.256	-1.53246	0.271123	-5.65226	1.58e-08	8.69e-08	952.256	-0.00179603	0.272306	-0.00659562	0.994737	0.9985	952.256	-1.25445	0.27166	-4.61773	3.88e-06	1.28e-05	952.256	-2.18183	0.272959	-7.99325	1.31e-15	7.6e-15	952.256	-0.927375	0.273551	-3.39014	0.000698579	0.00809926	952.256	-1.6823	0.270918	-6.20962	5.31e-10	2.39e-09	952.256	-1.84551	0.271254	-6.80362	1.02e-11	4.45e-11	952.256	-0.163211	0.272369	-0.599229	0.54902	0.934014	952.256	-1.84321	0.270734	-6.80819	9.88e-12	3.79e-11	952.256	-1.86995	0.270964	-6.90109	5.16e-12	2e-11	952.256	-0.0267419	0.271487	-0.0985015	0.921534	0.998728	pdef	(1 of 1) PTHR32161//PTHR32161:SF8 - FAMILY NOT NAMED // PROTEIN TAG-10, ISOFORM A
Vigun09g162500	2.51741	2.78689	1.25837	2.21469	0.0267817	0.0558127	2.51741	2.46386	1.26375	1.94965	0.051218	0.0898246	2.51741	-0.323025	0.862364	-0.374581	0.707972	0.92719	2.51741	0.439366	1.39097	0.31587	0.752102	0.809278	2.51741	0.681788	1.35045	0.50486	0.613658	0.688277	2.51741	0.242421	1.18053	0.20535	0.837299	NA	2.51741	-0.696428	0.827926	-0.841171	0.400252	0.49573	2.51741	-1.52392	0.896877	-1.69914	0.0892929	0.129921	2.51741	-0.827491	0.931513	-0.88833	0.374363	0.888125	2.51741	-3.08483	1.04744	-2.94511	0.00322841	0.0058061	2.51741	-1.81395	0.906931	-2.00009	0.0454902	0.067777	2.51741	1.27088	1.10889	1.14609	0.251758	0.998728	pdef	(1 of 2) PTHR10177:SF203 - G2/MITOTIC-SPECIFIC CYCLIN-B
Vigun09g162600	187.102	-0.107243	0.194616	-0.551046	0.581602	0.690174	187.102	-0.181841	0.193757	-0.938497	0.347989	0.451276	187.102	-0.0745982	0.194229	-0.384074	0.700924	0.925174	187.102	0.897517	0.186695	4.80739	1.53e-06	5.3e-06	187.102	1.09206	0.186067	5.8692	4.38e-09	1.54e-08	187.102	0.194547	0.179726	1.08246	0.279048	0.475017	187.102	0.493951	0.215849	2.28841	0.0221134	0.0387413	187.102	0.553845	0.215897	2.56533	0.0103079	0.0179052	187.102	0.0598939	0.210256	0.284862	0.77575	0.973004	187.102	2.41432	0.210593	11.4644	1.99e-30	2.17e-29	187.102	2.43148	0.211054	11.5207	1.04e-30	1.12e-29	187.102	0.0171575	0.180796	0.0948997	0.924394	0.998728	pdef	(1 of 1) PTHR11669//PTHR11669:SF17 - REPLICATION FACTOR C / DNA POLYMERASE III GAMMA-TAU SUBUNIT // REPLICATION FACTOR C SUBUNIT 4
Vigun09g162701	0.506481	-0.0467457	2.69796	-0.0173263	0.986176	0.992806	0.506481	0.515255	2.69153	0.191436	0.848184	0.894304	0.506481	0.562001	2.69155	0.208802	0.834603	NA	0.506481	0.725583	2.54728	0.284846	0.775762	NA	0.506481	-0.768438	2.66281	-0.288581	0.772902	0.823208	0.506481	-1.49402	2.5664	-0.582147	0.560468	NA	0.506481	0.0604974	2.6979	0.0224239	0.98211	0.989676	0.506481	2.80865	2.55327	1.10002	0.271323	0.345775	0.506481	2.74816	2.55333	1.0763	0.281792	NA	0.506481	-0.990869	2.69796	-0.367266	0.713421	0.771627	0.506481	-0.766985	2.69796	-0.284283	0.776193	0.820214	0.506481	0.223884	2.69798	0.0829819	0.933866	0.998728	NA	NA
Vigun09g162800	16.9697	-0.251351	0.576918	-0.435679	0.663069	0.757385	16.9697	-1.11409	0.626058	-1.77953	0.0751536	0.125007	16.9697	-0.862736	0.63639	-1.35567	0.175204	0.623766	16.9697	1.25775	0.427127	2.94467	0.00323295	0.00690762	16.9697	1.40044	0.425728	3.28952	0.00100358	0.00202139	16.9697	0.142692	0.401449	0.355442	0.722258	0.841737	16.9697	-1.10143	0.574985	-1.91558	0.0554184	0.0885982	16.9697	-0.584784	0.541729	-1.07948	0.280375	0.355812	16.9697	0.516647	0.602439	0.857592	0.391118	0.893121	16.9697	1.46144	0.584793	2.49907	0.012452	0.0204812	16.9697	1.09858	0.597659	1.83814	0.0660425	0.0953517	16.9697	-0.362861	0.472122	-0.768575	0.442146	0.998728	pdef	(1 of 9) PF05097 - Protein of unknown function (DUF688) (DUF688)
Vigun09g162900	2.73333	1.16099	0.75984	1.52794	0.126527	0.20777	2.73333	0.960106	0.760398	1.26264	0.20672	0.29487	2.73333	-0.200886	0.654738	-0.306819	0.758981	0.942613	2.73333	-3.91628	1.18697	-3.2994	0.000968912	0.00226051	2.73333	-3.28978	1.17006	-2.81162	0.00492925	0.00897802	2.73333	0.6265	1.49684	0.41855	0.675545	NA	2.73333	-0.257883	0.714769	-0.360792	0.718255	0.786227	2.73333	0.0311364	0.692585	0.0449568	0.964142	0.97689	2.73333	0.289019	0.71623	0.403529	0.686559	0.959954	2.73333	-1.83341	0.862699	-2.1252	0.0335699	0.0514438	2.73333	-3.18163	1.17723	-2.70265	0.00687884	0.0117284	2.73333	-1.34823	1.2416	-1.08588	0.277533	0.998728	pdef	(1 of 1) PTHR11706//PTHR11706:SF38 - MANGANESE TRANSPORTER // SUBFAMILY NOT NAMED
Vigun09g163000	130.461	0.484405	0.209472	2.3125	0.0207501	0.0447955	130.461	0.14451	0.211038	0.684759	0.493496	0.595753	130.461	-0.339895	0.20435	-1.6633	0.0962521	0.521585	130.461	1.24916	0.191399	6.52645	6.73e-11	3.76e-10	130.461	1.10307	0.191543	5.75888	8.47e-09	2.91e-08	130.461	-0.146082	0.179076	-0.815754	0.414641	0.608258	130.461	0.10665	0.201168	0.530153	0.596006	0.682084	130.461	0.232279	0.200628	1.15776	0.246962	0.318622	130.461	0.125629	0.200271	0.627295	0.530466	0.932409	130.461	1.38501	0.198117	6.99084	2.73e-12	1.09e-11	130.461	1.19858	0.19957	6.0058	1.9e-09	6.15e-09	130.461	-0.186426	0.180323	-1.03384	0.301209	0.998728	pdef	(1 of 1) K11877 - proteasome assembly chaperone 3 (PSMG3, PAC3)
Vigun09g163100	736.102	-0.297058	0.116858	-2.54205	0.0110206	0.0257625	736.102	-0.287944	0.116355	-2.47471	0.0133343	0.0275782	736.102	0.00911327	0.116961	0.0779171	0.937894	0.984554	736.102	0.184826	0.117236	1.57653	0.114903	0.170863	736.102	0.457348	0.116639	3.92105	8.82e-05	0.000202729	736.102	0.272522	0.114689	2.37619	0.0174927	0.0737557	736.102	-0.326958	0.117213	-2.78944	0.00527989	0.0103942	736.102	-0.288777	0.117383	-2.46013	0.0138885	0.0236477	736.102	0.0381814	0.118374	0.322549	0.747036	0.968714	736.102	0.038471	0.116112	0.331326	0.740398	0.794514	736.102	0.0729744	0.116396	0.626951	0.530691	0.603026	736.102	0.0345034	0.114279	0.301921	0.762712	0.998728	pdef	(1 of 2) PTHR12802:SF41 - BRAHMA ASSOCIATED PROTEIN 155 KDA
Vigun09g163200	145.184	-0.535455	0.148689	-3.60117	0.000316785	0.00108583	145.184	-0.27794	0.143705	-1.9341	0.0531003	0.0926729	145.184	0.257515	0.149051	1.7277	0.0840416	0.500589	145.184	0.448491	0.14172	3.16463	0.00155279	0.00350037	145.184	0.629659	0.140218	4.49058	7.1e-06	1.85e-05	145.184	0.181168	0.130948	1.38351	0.166508	0.341321	145.184	-0.424765	0.14629	-2.90358	0.00368921	0.00745525	145.184	-0.469768	0.147236	-3.19059	0.00141985	0.00281362	145.184	-0.0450023	0.152041	-0.295987	0.76724	0.972324	145.184	0.44167	0.142758	3.09383	0.00197593	0.00366612	145.184	0.174507	0.145651	1.19812	0.230871	0.294297	145.184	-0.267163	0.133151	-2.00646	0.0448071	0.85459	pdef	(1 of 1) K03660 - N-glycosylase/DNA lyase (OGG1)
Vigun09g163300	12.7293	0.0555103	0.437319	0.126933	0.898993	0.937757	12.7293	0.420125	0.423097	0.992975	0.320722	0.422928	12.7293	0.364614	0.419872	0.868394	0.385178	0.781721	12.7293	-0.494367	0.517857	-0.954638	0.339761	0.429923	12.7293	-0.0382802	0.494088	-0.0774765	0.938245	0.957871	12.7293	0.456086	0.489392	0.931945	0.351365	0.548467	12.7293	-0.390042	0.438844	-0.888796	0.374113	0.468573	12.7293	-0.000525905	0.427692	-0.00122964	0.999019	0.999257	12.7293	0.389516	0.442014	0.881231	0.378193	0.888754	12.7293	-1.12136	0.443247	-2.52987	0.0114105	0.018886	12.7293	-0.915855	0.443895	-2.06322	0.0390914	0.0589739	12.7293	0.205502	0.448057	0.458652	0.646484	0.998728	pdef	(1 of 1) KOG0496 - Beta-galactosidase
Vigun09g163400	81.8031	0.469648	0.244825	1.9183	0.0550732	0.103342	81.8031	0.962047	0.237476	4.05113	5.1e-05	0.000170935	81.8031	0.492399	0.228958	2.15061	0.0315074	0.378222	81.8031	0.365961	0.228944	1.59847	0.109938	0.164288	81.8031	0.650417	0.226302	2.87411	0.00405167	0.00747988	81.8031	0.284456	0.215286	1.32129	0.186403	0.367279	81.8031	0.887432	0.233215	3.80521	0.000141685	0.000352284	81.8031	1.33404	0.23028	5.79312	6.91e-09	2.4e-08	81.8031	0.446606	0.219889	2.03105	0.0422496	0.509784	81.8031	0.883999	0.231199	3.82354	0.000131549	0.000280805	81.8031	0.797235	0.233007	3.42151	0.000622746	0.00122718	81.8031	-0.0867642	0.212238	-0.408806	0.682682	0.998728	pdef	(1 of 12) K10523 - speckle-type POZ protein (SPOP)
Vigun09g163600	579.923	-0.566681	0.114163	-4.96381	6.91e-07	3.87e-06	579.923	-0.862743	0.114413	-7.5406	4.68e-14	4.42e-13	579.923	-0.296061	0.115544	-2.56232	0.0103976	0.266094	579.923	-1.02387	0.116468	-8.79103	1.48e-18	1.73e-17	579.923	-1.24372	0.116878	-10.6411	1.92e-26	2.2e-25	579.923	-0.219843	0.118051	-1.86227	0.0625652	0.177879	579.923	-0.940622	0.118476	-7.93933	2.03e-15	1.41e-14	579.923	-0.829997	0.118355	-7.01279	2.34e-12	1.07e-11	579.923	0.110626	0.121788	0.908344	0.363697	0.883651	579.923	-1.3332	0.115671	-11.5258	9.78e-31	1.08e-29	579.923	-1.29594	0.116271	-11.1458	7.5e-29	7.37e-28	579.923	0.0372564	0.117136	0.318062	0.750438	0.998728	pdef	(1 of 1) K10295 - F-box protein 9 (FBXO9)
Vigun09g163700	225.434	1.49895	0.285471	5.25081	1.51e-07	9.4e-07	225.434	1.59992	0.284988	5.61401	1.98e-08	1.07e-07	225.434	0.100974	0.280137	0.360444	0.718515	0.930826	225.434	3.06634	0.337134	9.09532	9.43e-20	1.23e-18	225.434	2.88211	0.337376	8.54273	1.31e-17	8.61e-17	225.434	-0.184228	0.285692	-0.644848	0.519026	0.695416	225.434	2.46213	0.292325	8.42258	3.68e-17	2.89e-16	225.434	2.2287	0.29304	7.60544	2.84e-14	1.48e-13	225.434	-0.23343	0.281759	-0.828475	0.407401	0.898161	225.434	-0.258863	0.285154	-0.907802	0.363983	0.439335	225.434	-0.0361906	0.285167	-0.12691	0.899011	0.923028	225.434	0.222673	0.282735	0.787568	0.43095	0.998728	pdef	(1 of 1) PTHR11014//PTHR11014:SF62 - PEPTIDASE M20 FAMILY MEMBER // IAA-AMINO ACID HYDROLASE ILR1-LIKE 6
Vigun09g163800	1264.22	-0.607248	0.177775	-3.41583	0.000635889	0.00203321	1264.22	-0.470195	0.177456	-2.64964	0.0080578	0.0175596	1264.22	0.137054	0.17795	0.77018	0.441193	0.815967	1264.22	-0.633041	0.177171	-3.57305	0.000352846	0.000884715	1264.22	-0.808971	0.177221	-4.56475	5e-06	1.32e-05	1264.22	-0.17593	0.177226	-0.992688	0.320862	0.518587	1264.22	-0.507819	0.177926	-2.85411	0.00431573	0.00861877	1264.22	-0.538717	0.178094	-3.0249	0.00248718	0.00475872	1264.22	-0.0308976	0.178637	-0.172963	0.862681	0.989127	1264.22	-0.462393	0.177859	-2.59977	0.00932853	0.0156284	1264.22	-0.420951	0.178006	-2.36482	0.0180388	0.0288187	1264.22	0.0414418	0.177517	0.233453	0.81541	0.998728	pdef	(1 of 1) 4.2.1.24 - Porphobilinogen synthase / Delta-aminolevulinic acid dehydratase
Vigun09g163900	37.9251	-1.43946	0.403451	-3.56788	0.000359876	0.0012194	37.9251	-1.87415	0.40743	-4.59992	4.23e-06	1.68e-05	37.9251	-0.434681	0.421099	-1.03225	0.301953	0.72965	37.9251	-1.81215	0.398108	-4.55191	5.32e-06	1.72e-05	37.9251	-1.9693	0.398824	-4.93776	7.9e-07	2.26e-06	37.9251	-0.157148	0.408922	-0.384298	0.700757	0.827195	37.9251	-0.146581	0.480365	-0.305145	0.760255	0.820094	37.9251	-0.509153	0.495893	-1.02674	0.304543	0.382161	37.9251	-0.362572	0.50269	-0.721264	0.470747	0.918684	37.9251	0.705171	0.465668	1.51432	0.129944	0.176663	37.9251	2.73957	0.451102	6.07306	1.25e-09	4.11e-09	37.9251	2.0344	0.402064	5.05989	4.19e-07	0.000502089	pdef	(1 of 1) PTHR26402//PTHR26402:SF498 - RESPONSE REGULATOR OF TWO-COMPONENT SYSTEM // SUBFAMILY NOT NAMED
Vigun09g164000	2222.89	-0.181534	0.214506	-0.846288	0.397392	0.518449	2222.89	0.0574616	0.21412	0.268362	0.78842	0.85033	2222.89	0.238996	0.214259	1.11545	0.264658	0.706804	2222.89	0.976364	0.212316	4.59864	4.25e-06	1.4e-05	2222.89	1.15352	0.212289	5.43372	5.52e-08	1.76e-07	2222.89	0.177157	0.211983	0.835713	0.403316	0.597521	2222.89	0.3654	0.216229	1.68988	0.0910511	0.138194	2222.89	0.439849	0.216284	2.03367	0.0419853	0.0655629	2222.89	0.0744488	0.215853	0.344904	0.730166	0.96729	2222.89	2.43576	0.217601	11.1937	4.38e-29	4.47e-28	2222.89	2.5053	0.217658	11.5102	1.17e-30	1.26e-29	2222.89	0.069536	0.212772	0.32681	0.743811	0.998728	pdef	(1 of 1) PTHR18929//PTHR18929:SF109 - PROTEIN DISULFIDE ISOMERASE // SUBFAMILY NOT NAMED
Vigun09g164100	227.535	2.79728	0.279951	9.99201	1.65e-23	3.56e-22	227.535	3.28267	0.278551	11.7848	4.67e-32	1.22e-30	227.535	0.485396	0.254934	1.90401	0.0569088	0.453432	227.535	1.63977	0.264852	6.19129	5.97e-10	3.02e-09	227.535	1.9574	0.264147	7.41028	1.26e-13	6.31e-13	227.535	0.317628	0.253443	1.25325	0.210115	0.395721	227.535	1.87196	0.265539	7.04966	1.79e-12	9.94e-12	227.535	2.32734	0.264744	8.79091	1.48e-18	1.02e-17	227.535	0.455386	0.255384	1.78314	0.0745628	0.620355	227.535	2.4096	0.285412	8.44255	3.1e-17	1.69e-16	227.535	2.3579	0.286051	8.24294	1.68e-16	8.6e-16	227.535	-0.0516988	0.255818	-0.202092	0.839845	0.998728	pdef	(1 of 1) PTHR21450:SF8 - F8K7.18 PROTEIN
Vigun09g164201	8.54801	4.403	1.15875	3.79978	0.000144826	0.000533363	8.54801	4.46376	1.14989	3.8819	0.000103642	0.000329043	8.54801	0.0607606	0.640895	0.0948058	0.924469	0.983386	8.54801	2.28222	0.984836	2.31736	0.0204843	0.0371117	8.54801	3.06809	0.961636	3.19049	0.00142031	0.0028004	8.54801	0.785874	0.57028	1.37805	0.168188	0.343701	8.54801	4.86043	0.844006	5.75876	8.47e-09	3.37e-08	8.54801	5.38868	0.841093	6.40675	1.49e-10	5.92e-10	8.54801	0.528243	0.454165	1.16311	0.244785	0.824746	8.54801	-0.251436	0.774025	-0.324842	0.745301	0.798854	8.54801	-0.263319	0.792042	-0.332456	0.739545	0.790225	8.54801	-0.0118832	0.722425	-0.016449	0.986876	0.9993	NA	NA
Vigun09g164300	2237.5	-0.065372	0.125712	-0.520013	0.603054	0.708671	2237.5	0.20813	0.12513	1.66331	0.0962496	0.154229	2237.5	0.273502	0.12517	2.18505	0.0288854	0.36858	2237.5	1.01958	0.124475	8.19104	2.59e-16	2.46e-15	2237.5	1.80661	0.124152	14.5516	5.71e-48	2.47e-46	2237.5	0.787031	0.122655	6.41661	1.39e-10	2.52e-08	2237.5	0.290777	0.123503	2.35442	0.0185515	0.0330308	2237.5	0.493148	0.12345	3.99472	6.48e-05	0.000151205	2237.5	0.20237	0.123314	1.6411	0.100777	0.676083	2237.5	0.142694	0.123516	1.15527	0.24798	0.3144	2237.5	0.316636	0.123539	2.56305	0.0103757	0.0172106	2237.5	0.173942	0.1228	1.41647	0.156638	0.998728	pdef	(1 of 1) PTHR31356:SF1 - L-ASCORBATE PEROXIDASE S, CHLOROPLASTIC/MITOCHONDRIAL-RELATED
Vigun09g164400	436.153	6.73417	0.42771	15.7447	7.47e-56	5.86e-54	436.153	6.41602	0.427801	14.9977	7.6e-51	4.09e-49	436.153	-0.318149	0.283524	-1.12212	0.261811	0.704699	436.153	4.7025	0.413817	11.3637	6.34e-30	2.07e-28	436.153	5.57471	0.412413	13.5173	1.24e-41	3.61e-40	436.153	0.872206	0.286291	3.04657	0.00231469	0.0185851	436.153	7.48204	0.392368	19.0689	4.58e-81	6.25e-79	436.153	7.78271	0.392299	19.8387	1.38e-87	1.73e-85	436.153	0.300666	0.281514	1.06803	0.285506	0.848393	436.153	4.33263	0.377846	11.4667	1.94e-30	2.12e-29	436.153	5.34281	0.37697	14.173	1.35e-45	3.03e-44	436.153	1.01018	0.284424	3.55165	0.000382825	0.0829008	pdef	(1 of 3) PTHR11699:SF171 - ALDEHYDE DEHYDROGENASE FAMILY 3 MEMBER I1, CHLOROPLASTIC
Vigun09g164500	0.50327	2.40441	2.1169	1.13582	0.256033	0.367821	0.50327	-0.237589	2.23642	-0.106236	0.915395	0.940695	0.50327	-2.642	2.11691	-1.24805	0.212014	NA	0.50327	0.510909	2.18268	0.234074	0.814927	NA	0.50327	0.0195369	2.22973	0.00876202	0.993009	0.994815	0.50327	-0.491372	2.1758	-0.225835	0.82133	NA	0.50327	1.66619	2.12879	0.782693	0.433807	0.52959	0.50327	0.780174	2.1968	0.355141	0.722484	0.780858	0.50327	-0.886018	2.08719	-0.424502	0.6712	NA	0.50327	-4.08685	2.0725	-1.97195	0.0486156	0.0721896	0.50327	-3.86298	2.0725	-1.86393	0.062332	0.0904727	0.50327	0.223872	2.23644	0.100102	0.920263	0.998728	pdef	(1 of 2) K09519 - DnaJ homolog subfamily B member 13 (DNAJB13)
Vigun09g164600	363.052	2.81462	0.193448	14.5497	5.87e-48	3.44e-46	363.052	3.00935	0.192851	15.6045	6.78e-55	4.26e-53	363.052	0.194734	0.176804	1.10141	0.270719	0.709692	363.052	1.44856	0.196238	7.38166	1.56e-13	1.14e-12	363.052	1.92333	0.194769	9.87491	5.35e-23	4.94e-22	363.052	0.474767	0.180251	2.63393	0.00844027	0.0448476	363.052	3.94708	0.203573	19.389	9.56e-84	1.5e-81	363.052	4.2465	0.203344	20.8834	7.59e-97	1.28e-94	363.052	0.299426	0.176134	1.69999	0.0891329	0.656308	363.052	1.83857	0.208273	8.82766	1.07e-18	6.32e-18	363.052	1.843	0.208955	8.82007	1.14e-18	6.62e-18	363.052	0.00442874	0.1824	0.0242803	0.980629	0.999072	pdef	(1 of 2) PTHR13683//PTHR13683:SF316 - ASPARTYL PROTEASES // ASPARTYL PROTEASE FAMILY PROTEIN-RELATED
Vigun09g164700	72.8209	-0.12101	0.23092	-0.524034	0.600255	0.706406	72.8209	0.103492	0.22487	0.460229	0.645352	0.729554	72.8209	0.224502	0.226129	0.992804	0.320806	0.74392	72.8209	0.440405	0.221187	1.9911	0.0464704	0.0771771	72.8209	1.07646	0.2161	4.98132	6.32e-07	1.83e-06	72.8209	0.636055	0.202225	3.14528	0.00165927	0.014631	72.8209	0.317686	0.222738	1.42628	0.153788	0.218759	72.8209	0.46159	0.22177	2.08139	0.0373981	0.0589786	72.8209	0.143904	0.218352	0.659045	0.509867	0.927662	72.8209	0.951319	0.224078	4.24549	2.18e-05	5.04e-05	72.8209	0.859181	0.226142	3.7993	0.000145105	0.00030734	72.8209	-0.0921388	0.201113	-0.458144	0.646849	0.998728	pdef	(1 of 494) PF13041 - PPR repeat family (PPR_2)
Vigun09g164800	210.929	-0.329462	0.136312	-2.41697	0.0156502	0.0350626	210.929	-0.443084	0.135485	-3.27036	0.00107412	0.00283415	210.929	-0.113622	0.13822	-0.822036	0.411057	0.797661	210.929	1.1796	0.125998	9.36206	7.82e-21	1.12e-19	210.929	1.25438	0.125488	9.996	1.59e-23	1.51e-22	210.929	0.0747772	0.114287	0.654292	0.512924	0.691076	210.929	-0.0356213	0.157368	-0.226357	0.820924	0.868058	210.929	0.128564	0.1551	0.828909	0.407156	0.488816	210.929	0.164185	0.156512	1.04903	0.294164	0.850557	210.929	1.93672	0.138178	14.0162	1.24e-44	2.79e-43	210.929	1.91118	0.138832	13.7662	4.07e-43	8.07e-42	210.929	-0.0255412	0.114176	-0.223699	0.822991	0.998728	pdef	(1 of 1) PTHR11669//PTHR11669:SF9 - REPLICATION FACTOR C / DNA POLYMERASE III GAMMA-TAU SUBUNIT // REPLICATION FACTOR C SUBUNIT 5
Vigun09g164900	7525.8	3.09171	0.166503	18.5684	5.79e-77	1.15e-74	7525.8	3.2005	0.166477	19.2249	2.29e-82	4.33e-80	7525.8	0.10879	0.165424	0.657641	0.510769	0.847952	7525.8	2.24364	0.167218	13.4175	4.78e-41	3.74e-39	7525.8	2.69867	0.167139	16.1462	1.21e-58	9.88e-57	7525.8	0.45503	0.165593	2.74788	0.00599813	0.0355389	7525.8	2.99301	0.166357	17.9915	2.27e-72	2.36e-70	7525.8	3.27726	0.166342	19.702	2.07e-86	2.49e-84	7525.8	0.284254	0.165442	1.71815	0.085769	0.650428	7525.8	1.38965	0.166136	8.36451	6.04e-17	3.22e-16	7525.8	1.41285	0.166159	8.50301	1.85e-17	9.98e-17	7525.8	0.0232074	0.165507	0.140219	0.888487	0.998728	pdef	(1 of 1) PTHR31719//PTHR31719:SF3 - FAMILY NOT NAMED // GRAB1-LIKE PROTEIN
Vigun09g165000	3.71444	5.06509	1.17836	4.29841	1.72e-05	7.64e-05	3.71444	4.01405	1.20622	3.32779	0.000875365	0.00235495	3.71444	-1.05104	0.704528	-1.49183	0.135743	0.574702	3.71444	2.58929	1.15834	2.23534	0.0253947	0.0450089	3.71444	1.50105	1.2079	1.24269	0.213981	0.280711	3.71444	-1.08823	0.788463	-1.3802	0.167526	NA	3.71444	1.75613	0.728437	2.41082	0.0159169	0.0287546	3.71444	0.811936	0.768143	1.05701	0.290506	0.366965	3.71444	-0.944191	0.671825	-1.40541	0.159898	0.767985	3.71444	-1.50481	0.743594	-2.0237	0.0430015	0.0645163	3.71444	-0.868406	0.714858	-1.21479	0.224445	0.287197	3.71444	0.636402	0.749302	0.849327	0.395699	0.998728	pdef	(1 of 2) PTHR14155//PTHR14155:SF112 - RING FINGER DOMAIN-CONTAINING // SUBFAMILY NOT NAMED
Vigun09g165100	1.4318	1.32951	1.38326	0.961143	0.33648	0.457147	1.4318	1.77734	1.33041	1.33594	0.181569	0.264488	1.4318	0.447833	1.07993	0.414686	0.678372	NA	1.4318	-2.82218	1.38094	-2.04366	0.0409867	0.0690957	1.4318	-0.90658	1.13614	-0.797945	0.424902	0.506325	1.4318	1.9156	1.40332	1.36505	0.172237	NA	1.4318	1.25095	1.10922	1.12777	0.259416	0.344303	1.4318	0.786066	1.14678	0.685458	0.493055	0.574412	1.4318	-0.464886	1.01631	-0.457426	0.647365	0.955631	1.4318	-0.471414	1.0611	-0.444269	0.656848	0.722091	1.4318	-0.263571	1.06243	-0.248082	0.804071	0.844066	1.4318	0.207843	1.00943	0.205901	0.836868	0.998728	pdef	(1 of 2) PTHR35278:SF1 - F8K7.16
Vigun09g165300	3.60377	1.3206	1.71219	0.771293	0.440533	0.561131	3.60377	-0.237648	1.72823	-0.137509	0.890628	0.924478	3.60377	-1.55825	1.71219	-0.910088	0.362776	0.769197	3.60377	0.754123	1.49428	0.504674	0.613788	0.694992	3.60377	-1.43369	1.69419	-0.846236	0.397421	0.478776	3.60377	-2.18781	1.53277	-1.42735	0.153478	NA	3.60377	-6.0371	1.36305	-4.4291	9.46e-06	2.73e-05	3.60377	-5.93816	1.31951	-4.50028	6.79e-06	1.77e-05	3.60377	0.0989454	1.63169	0.0606399	0.951646	0.997428	3.60377	-2.59955	1.26278	-2.05859	0.0395334	0.0596943	3.60377	-3.35845	1.43509	-2.34024	0.0192715	0.030646	3.60377	-0.7589	1.55123	-0.489224	0.624683	0.998728	NA	NA
Vigun09g165400	1.30354	0.477485	1.25753	0.379701	0.704167	0.789405	1.30354	-0.236513	1.31909	-0.179301	0.857702	0.901456	1.30354	-0.713998	1.25748	-0.5678	0.570171	NA	1.30354	3.35303	1.38613	2.41899	0.0155638	0.0289905	1.30354	3.1961	1.38881	2.30132	0.0213736	0.0350486	1.30354	-0.156925	1.03576	-0.151508	0.879575	NA	1.30354	-1.94528	1.37137	-1.41849	0.156047	0.22157	1.30354	-0.914322	1.20735	-0.757295	0.448873	0.531413	1.30354	1.03096	1.45788	0.707165	0.479464	0.921358	1.30354	1.31751	1.35787	0.970277	0.331908	0.405646	1.30354	0.135919	1.47719	0.0920123	0.926688	0.94565	1.30354	-1.18159	1.20255	-0.982572	0.325818	0.998728	NA	NA
Vigun09g165500	4.30496	2.70877	1.26592	2.13976	0.0323739	0.0657445	4.30496	2.7803	1.23941	2.24324	0.0248813	0.0477933	4.30496	0.0715307	0.954337	0.0749534	0.940252	0.985244	4.30496	1.74779	0.535841	3.26177	0.0011072	0.00256138	4.30496	1.34626	0.540886	2.48898	0.0128108	0.0218513	4.30496	-0.401531	0.44609	-0.900112	0.368061	NA	4.30496	-0.552306	1.32818	-0.415836	0.67753	0.752907	4.30496	1.13389	1.06659	1.06309	0.287739	0.363909	4.30496	1.68619	1.17677	1.4329	0.151887	0.759857	4.30496	2.46538	1.09516	2.25116	0.0243754	0.0382469	4.30496	2.36526	1.10607	2.13844	0.0324807	0.0496867	4.30496	-0.100116	0.602003	-0.166305	0.867917	0.998728	pdef	(1 of 3) K02984 - small subunit ribosomal protein S3Ae (RP-S3Ae, RPS3A)
Vigun09g165600	571.417	-0.176457	0.153448	-1.14994	0.250167	0.361045	571.417	-0.259506	0.153105	-1.69495	0.0900849	0.145979	571.417	-0.0830493	0.1535	-0.541036	0.588482	0.884967	571.417	0.261919	0.150134	1.74457	0.0810603	0.125949	571.417	0.0725531	0.150245	0.482899	0.629167	0.702506	571.417	-0.189366	0.148735	-1.27318	0.202955	0.387452	571.417	-0.385577	0.152989	-2.52029	0.011726	0.0217418	571.417	-0.34835	0.153193	-2.27393	0.02297	0.0376886	571.417	0.0372268	0.154439	0.241046	0.80952	0.978408	571.417	0.460501	0.151538	3.03886	0.00237477	0.00436361	571.417	0.363782	0.151968	2.39381	0.0166742	0.0267817	571.417	-0.0967194	0.148939	-0.649388	0.516087	0.998728	pdef	(1 of 2) K02735 - 20S proteasome subunit beta 3 (PSMB3)
Vigun09g165700	177.954	-0.568715	0.164039	-3.46694	0.00052641	0.00171947	177.954	-0.703448	0.163425	-4.30442	1.67e-05	6.1e-05	177.954	-0.134733	0.167886	-0.802526	0.422249	0.804386	177.954	-0.582349	0.15235	-3.82243	0.000132142	0.000352589	177.954	-0.687028	0.152368	-4.50902	6.51e-06	1.7e-05	177.954	-0.104679	0.152221	-0.687681	0.491654	0.673571	177.954	-1.3727	0.156905	-8.74861	2.16e-18	1.85e-17	177.954	-1.56882	0.159489	-9.83657	7.83e-23	6.96e-22	177.954	-0.196122	0.16783	-1.16858	0.242574	0.823091	177.954	-0.373349	0.159586	-2.33949	0.0193101	0.0307676	177.954	-0.220658	0.160021	-1.37893	0.167916	0.221855	177.954	0.152691	0.155451	0.982247	0.325978	0.998728	pdef	(1 of 1) PTHR13439//PTHR13439:SF4 - CT120 PROTEIN // PROTEIN K12H6.6, ISOFORM B-RELATED
Vigun09g165800	5.13835	0.49132	0.601689	0.816568	0.414175	0.535096	5.13835	-0.732805	0.671864	-1.09071	0.275403	0.373832	5.13835	-1.22413	0.642542	-1.90513	0.0567633	0.453432	5.13835	0.509645	0.561235	0.908077	0.363838	0.455372	5.13835	0.470287	0.559355	0.840766	0.400479	0.481952	5.13835	-0.0393578	0.504521	-0.0780104	0.93782	0.968984	5.13835	-0.897033	0.733982	-1.22215	0.221653	0.30011	5.13835	-1.559	0.813808	-1.91569	0.0554048	0.0843643	5.13835	-0.661969	0.885239	-0.747786	0.454589	0.912272	5.13835	0.39647	0.690571	0.574119	0.565887	0.640557	5.13835	1.72065	0.654864	2.62749	0.00860163	0.0144346	5.13835	1.32418	0.533846	2.48046	0.0131214	0.557357	pdef	(1 of 2) PTHR31580//PTHR31580:SF2 - FAMILY NOT NAMED // FILAMENT-LIKE PLANT PROTEIN 1-RELATED
Vigun09g165900	16483.8	-1.00166	0.285079	-3.51362	0.000442049	0.00146717	16483.8	-1.12357	0.285076	-3.94131	8.1e-05	0.000262246	16483.8	-0.121917	0.285097	-0.427633	0.668918	0.914511	16483.8	-2.33206	0.285253	-8.17543	2.95e-16	2.79e-15	16483.8	-3.04346	0.285349	-10.6657	1.47e-26	1.7e-25	16483.8	-0.711391	0.285476	-2.49195	0.0127044	0.0592846	16483.8	-1.1396	0.285231	-3.99536	6.46e-05	0.000167848	16483.8	-1.19161	0.28525	-4.17742	2.95e-05	7.15e-05	16483.8	-0.0520072	0.285338	-0.182265	0.855374	0.988023	16483.8	-3.06549	0.285197	-10.7487	6.01e-27	5.54e-26	16483.8	-3.6184	0.285303	-12.6826	7.38e-37	1.08e-35	16483.8	-0.552903	0.285416	-1.93719	0.0527227	0.891623	pdef	(1 of 1) K03542 - photosystem II 22kDa protein (psbS)
Vigun09g166000	551.572	2.94412	0.194719	15.1199	1.2e-51	8.01e-50	551.572	3.16392	0.19441	16.2745	1.5e-59	1.13e-57	551.572	0.219796	0.185879	1.18247	0.237019	0.682773	551.572	0.619105	0.206681	2.99547	0.00274022	0.00592717	551.572	0.589181	0.206363	2.85507	0.00430276	0.00791727	551.572	-0.0299239	0.19747	-0.151536	0.879553	0.938023	551.572	3.36616	0.199723	16.8541	9.78e-64	7.02e-62	551.572	3.95432	0.199319	19.8391	1.37e-87	1.73e-85	551.572	0.58816	0.18634	3.15639	0.00159737	0.101031	551.572	-0.377528	0.197852	-1.90813	0.0563747	0.0825841	551.572	-0.186827	0.19799	-0.943615	0.345366	0.419038	551.572	0.190701	0.195048	0.977712	0.328217	0.998728	NA	NA
Vigun09g166100	153.435	2.03746	0.235339	8.65756	4.82e-18	7.81e-17	153.435	2.10218	0.233275	9.01162	2.03e-19	2.82e-18	153.435	0.0647257	0.188778	0.342867	0.731699	0.934355	153.435	1.20735	0.185613	6.50467	7.79e-11	4.31e-10	153.435	1.4965	0.184249	8.12218	4.58e-16	2.73e-15	153.435	0.289154	0.169332	1.70762	0.0877073	0.224639	153.435	0.632327	0.179206	3.52849	0.000417943	0.000976573	153.435	1.02215	0.177706	5.75193	8.82e-09	3.03e-08	153.435	0.389825	0.173837	2.24247	0.0249309	0.414962	153.435	0.723409	0.182533	3.96318	7.4e-05	0.000162028	153.435	0.778268	0.18321	4.24796	2.16e-05	4.98e-05	153.435	0.0548587	0.170541	0.321674	0.747699	0.998728	NA	NA
Vigun09g166200	3.85175	1.76565	0.897161	1.96804	0.0490634	0.0936377	3.85175	2.12116	0.876058	2.42126	0.0154668	0.0314454	3.85175	0.355513	0.686329	0.517992	0.604464	0.89233	3.85175	1.49526	0.889498	1.68101	0.0927605	0.14174	3.85175	2.05188	0.868599	2.36229	0.0181625	0.0301916	3.85175	0.556625	0.660496	0.842738	0.399375	NA	3.85175	0.591499	0.764378	0.773831	0.439031	0.534778	3.85175	0.344996	0.780497	0.442021	0.658474	0.72709	3.85175	-0.246503	0.74336	-0.331606	0.740187	0.96784	3.85175	1.80336	1.0259	1.75783	0.0787766	0.112216	3.85175	2.19754	1.02053	2.15333	0.0312927	0.0480155	3.85175	0.394173	0.677674	0.581657	0.560798	0.998728	pdef	(1 of 12) K01897 - long-chain acyl-CoA synthetase (ACSL, fadD)
Vigun09g166300	548.109	-0.287625	0.129687	-2.21784	0.0265659	0.0554182	548.109	-0.188581	0.128613	-1.46626	0.142577	0.215546	548.109	0.0990449	0.129519	0.764714	0.444442	0.817507	548.109	0.297595	0.127513	2.33384	0.0196042	0.0356777	548.109	0.579178	0.126822	4.56685	4.95e-06	1.31e-05	548.109	0.281583	0.124188	2.26739	0.0233664	0.0896649	548.109	-0.707232	0.127196	-5.56019	2.69e-08	1.02e-07	548.109	-0.57211	0.127057	-4.5028	6.71e-06	1.75e-05	548.109	0.135121	0.129219	1.04567	0.295711	0.85128	548.109	-0.00249631	0.125971	-0.0198165	0.98419	0.987608	548.109	0.0531976	0.126268	0.421307	0.673531	0.734965	548.109	0.0556939	0.123899	0.44951	0.653064	0.998728	pdef	(1 of 1) PTHR11132//PTHR11132:SF114 - SOLUTE CARRIER FAMILY 35 // SUBFAMILY NOT NAMED
Vigun09g166400	7.01964	0.244404	0.609351	0.401089	0.688355	0.777434	7.01964	-0.0178045	0.613275	-0.0290318	0.976839	0.982319	7.01964	-0.262208	0.595942	-0.439989	0.659945	0.911489	7.01964	-1.64084	0.598773	-2.74033	0.00613769	0.0124553	7.01964	-1.43382	0.577531	-2.48268	0.0130399	0.0222179	7.01964	0.207017	0.633656	0.326702	0.743893	0.855097	7.01964	-0.449407	0.515493	-0.8718	0.383317	0.478053	7.01964	0.307219	0.492872	0.623324	0.533072	0.612235	7.01964	0.756626	0.510883	1.48102	0.138602	0.74151	7.01964	-0.565273	0.628138	-0.899919	0.368164	0.443593	7.01964	-0.757185	0.653844	-1.15805	0.246843	0.312186	7.01964	-0.191912	0.62768	-0.305748	0.759796	0.998728	pdef	(1 of 2) PTHR31964//PTHR31964:SF37 - FAMILY NOT NAMED // ADENINE NUCLEOTIDE ALPHA HYDROLASE-LIKE PROTEIN
Vigun09g166500	402.521	-0.277268	0.142799	-1.94167	0.0521775	0.0986059	402.521	-0.0475578	0.141113	-0.337019	0.736102	0.807733	402.521	0.229711	0.142109	1.61644	0.105999	0.537569	402.521	0.216063	0.141214	1.53004	0.126007	0.185073	402.521	0.631571	0.140062	4.50921	6.51e-06	1.7e-05	402.521	0.415507	0.137061	3.03155	0.00243298	0.0192115	402.521	-0.0418013	0.141088	-0.296278	0.767018	0.82484	402.521	-0.0704897	0.141566	-0.497928	0.618535	0.691618	402.521	-0.0286884	0.142004	-0.202025	0.839897	0.9849	402.521	0.212597	0.139964	1.51894	0.128777	0.175209	402.521	0.222157	0.140424	1.58205	0.113638	0.156125	402.521	0.00956075	0.136647	0.0699669	0.94422	0.998728	pdef	(1 of 2) PTHR12172//PTHR12172:SF1 - CELL CYCLE CHECKPOINT PROTEIN RAD17 // P-LOOP CONTAINING NUCLEOSIDE TRIPHOSPHATE HYDROLASES SUPERFAMILY PROTEIN
Vigun09g166600	34.69	-0.0515965	0.540091	-0.0955329	0.923892	0.955874	34.69	0.332281	0.512996	0.647726	0.517162	0.617876	34.69	0.383877	0.513172	0.748048	0.454431	0.822943	34.69	1.77575	0.39431	4.50342	6.69e-06	2.14e-05	34.69	2.08846	0.392351	5.32294	1.02e-07	3.19e-07	34.69	0.312716	0.358119	0.873217	0.382545	0.578276	34.69	-0.439549	0.446525	-0.984378	0.32493	0.416286	34.69	-0.232094	0.440722	-0.526621	0.598457	0.673572	34.69	0.207456	0.456409	0.454539	0.649441	0.956364	34.69	2.64972	0.421703	6.28338	3.31e-10	1.14e-09	34.69	2.68071	0.42248	6.34518	2.22e-10	7.7e-10	34.69	0.0309891	0.356499	0.0869262	0.93073	0.998728	pdef	(1 of 2) PTHR23354:SF75 - LYSM DOMAIN-CONTAINING GPI-ANCHORED PROTEIN 1
Vigun09g166700	213.849	-0.31748	0.136035	-2.33381	0.0196056	0.0425955	213.849	-0.31278	0.134573	-2.32423	0.0201131	0.0396286	213.849	0.00469964	0.136517	0.0344252	0.972538	0.993762	213.849	0.0984683	0.133732	0.736311	0.461541	0.553359	213.849	0.345208	0.13222	2.61086	0.0090314	0.015785	213.849	0.246739	0.127726	1.93178	0.0533863	0.159024	213.849	-0.493499	0.136924	-3.60418	0.000313141	0.000744003	213.849	-0.499108	0.137469	-3.6307	0.000282654	0.000612193	213.849	-0.00560878	0.141452	-0.0396514	0.968371	0.999173	213.849	-0.122188	0.133982	-0.911976	0.361782	0.437077	213.849	-0.0988701	0.13497	-0.732532	0.463844	0.538062	213.849	0.0233183	0.129418	0.180178	0.857013	0.998728	pdef	(1 of 1) K03143 - transcription initiation factor TFIIH subunit 3 (TFIIH3, GTF2H3, TFB4)
Vigun09g166800	496.271	-0.287792	0.117041	-2.45889	0.0139366	0.0316351	496.271	-0.412995	0.116729	-3.53808	0.000403054	0.00115503	496.271	-0.125203	0.117706	-1.06369	0.28747	0.722081	496.271	0.23139	0.113315	2.04201	0.0411503	0.0693424	496.271	0.346366	0.112913	3.06755	0.00215824	0.00414387	496.271	0.114976	0.110602	1.03955	0.298551	0.496449	496.271	-0.488921	0.118679	-4.11969	3.79e-05	0.000101497	496.271	-0.731871	0.120507	-6.07324	1.25e-09	4.65e-09	496.271	-0.24295	0.122927	-1.97637	0.0481132	0.537183	496.271	0.478695	0.11492	4.16546	3.11e-05	7.08e-05	496.271	0.383966	0.115545	3.32307	0.000890311	0.00172204	496.271	-0.0947284	0.110994	-0.853454	0.393408	0.998728	pdef	(1 of 1) PF09649 - Histone chaperone domain CHZ (CHZ)
Vigun09g166900	1188.99	-0.955379	0.211652	-4.5139	6.36e-06	3.05e-05	1188.99	-1.46327	0.212038	-6.90096	5.17e-12	4.13e-11	1188.99	-0.507888	0.212812	-2.38656	0.0170069	0.312343	1188.99	-1.00155	0.211221	-4.74173	2.12e-06	7.22e-06	1188.99	-0.468782	0.210799	-2.22383	0.0261599	0.0421979	1188.99	0.53277	0.21107	2.52414	0.0115983	0.0558875	1188.99	-1.16973	0.212781	-5.49735	3.86e-08	1.44e-07	1188.99	-1.53711	0.213779	-7.19019	6.47e-13	3.07e-12	1188.99	-0.367375	0.215254	-1.7067	0.0878774	0.653898	1188.99	-1.12363	0.210571	-5.33611	9.5e-08	2.72e-07	1188.99	-0.808816	0.210527	-3.84186	0.000122107	0.000260672	1188.99	0.314816	0.210585	1.49496	0.134924	0.998728	pdef	(1 of 87) PF00892 - EamA-like transporter family (EamA)
Vigun09g167000	19.8143	-1.01117	0.445568	-2.2694	0.0232443	0.0493785	19.8143	-1.61122	0.452602	-3.5599	0.000370989	0.00106997	19.8143	-0.60005	0.463187	-1.29548	0.195154	0.644363	19.8143	-2.81397	0.484045	-5.81344	6.12e-09	2.75e-08	19.8143	-3.0308	0.488734	-6.20133	5.6e-10	2.12e-09	19.8143	-0.216836	0.530025	-0.409105	0.682463	0.815794	19.8143	-0.699337	0.588229	-1.18889	0.234485	0.31504	19.8143	-1.53722	0.653643	-2.35177	0.0186842	0.0311424	19.8143	-0.837882	0.687371	-1.21897	0.222857	0.814591	19.8143	-2.96801	0.541928	-5.47676	4.33e-08	1.27e-07	19.8143	-2.75919	0.54286	-5.0827	3.72e-07	1.01e-06	19.8143	0.208814	0.607223	0.343883	0.730934	0.998728	pdef	(1 of 87) PF00892 - EamA-like transporter family (EamA)
Vigun09g167200	214.317	-1.28373	0.338232	-3.79541	0.000147397	0.000542113	214.317	-1.73346	0.338805	-5.1164	3.11e-07	1.45e-06	214.317	-0.449729	0.340585	-1.32046	0.186682	0.635508	214.317	-1.80897	0.3426	-5.2801	1.29e-07	5.07e-07	214.317	-2.29453	0.344426	-6.66189	2.7e-11	1.13e-10	214.317	-0.485564	0.347763	-1.39625	0.162639	0.336379	214.317	-1.14265	0.358499	-3.18731	0.00143603	0.00309692	214.317	-1.13397	0.359461	-3.15464	0.00160698	0.00315978	214.317	0.00867977	0.368825	0.0235335	0.981225	0.999173	214.317	-2.9888	0.344922	-8.66517	4.51e-18	2.57e-17	214.317	-3.62768	0.352011	-10.3056	6.65e-25	5.36e-24	214.317	-0.638874	0.358331	-1.78291	0.0746002	0.938947	pdef	(1 of 87) PF00892 - EamA-like transporter family (EamA)
Vigun09g167300	224.385	-1.80868	0.402957	-4.48853	7.17e-06	3.41e-05	224.385	-2.54467	0.405243	-6.27937	3.4e-10	2.27e-09	224.385	-0.735989	0.408843	-1.80018	0.0718328	0.482513	224.385	-2.82439	0.408593	-6.91247	4.76e-12	2.97e-11	224.385	-4.53125	0.42844	-10.5762	3.84e-26	4.32e-25	224.385	-1.70686	0.435816	-3.91646	8.99e-05	0.00182465	224.385	-3.03227	0.407009	-7.45014	9.32e-14	5.7e-13	224.385	-3.15236	0.408595	-7.71512	1.21e-14	6.5e-14	224.385	-0.120081	0.416894	-0.288037	0.773318	0.972929	224.385	-2.54837	0.402643	-6.32911	2.47e-10	8.58e-10	224.385	-2.73546	0.404211	-6.76741	1.31e-11	4.93e-11	224.385	-0.187089	0.407281	-0.45936	0.645976	0.998728	pdef	(1 of 87) PF00892 - EamA-like transporter family (EamA)
Vigun09g167400	143.378	-0.478103	0.159376	-2.99984	0.00270126	0.00746111	143.378	-0.650101	0.159114	-4.08576	4.39e-05	0.00014916	143.378	-0.171998	0.163593	-1.05138	0.293085	0.724125	143.378	0.764794	0.150125	5.09437	3.5e-07	1.31e-06	143.378	0.722986	0.149867	4.82418	1.41e-06	3.93e-06	143.378	-0.0418075	0.139507	-0.29968	0.764421	0.868604	143.378	-0.520699	0.161754	-3.21908	0.00128604	0.00279818	143.378	-0.578308	0.162976	-3.54843	0.000387534	0.000826951	143.378	-0.0576095	0.169243	-0.340394	0.73356	0.967496	143.378	0.513224	0.152484	3.36577	0.000763316	0.00149516	143.378	0.380697	0.154292	2.46739	0.0136102	0.0221807	143.378	-0.132526	0.142083	-0.932739	0.350955	0.998728	pdef	(1 of 1) 2.5.1.87 - Ditrans,polycis-polyprenyl diphosphate synthase ((2E,6E)-farnesyl diphosphate specific) / Rer2p Z-prenyltransferase
Vigun09g167500	112.042	-0.60008	0.234424	-2.55981	0.010473	0.0246455	112.042	-0.430498	0.230757	-1.86559	0.0620988	0.10595	112.042	0.169582	0.235971	0.718656	0.472353	0.831119	112.042	0.291757	0.222269	1.31263	0.189308	0.262897	112.042	0.632416	0.220776	2.86451	0.00417654	0.00769459	112.042	0.340659	0.215791	1.57866	0.114415	0.268455	112.042	0.586945	0.264761	2.21688	0.0266311	0.0458443	112.042	0.157998	0.272826	0.579118	0.56251	0.639953	112.042	-0.428947	0.263634	-1.62705	0.103726	0.683618	112.042	2.43847	0.255476	9.54482	1.36e-21	9.47e-21	112.042	2.41576	0.256202	9.42912	4.14e-21	2.74e-20	112.042	-0.0227144	0.215676	-0.105317	0.916124	0.998728	pdef	(1 of 211) PF01535//PF13041 - PPR repeat (PPR) // PPR repeat family (PPR_2)
Vigun09g167600	256.709	-0.34767	0.144814	-2.4008	0.0163592	0.0364302	256.709	-0.454406	0.144256	-3.15	0.00163273	0.00414866	256.709	-0.106735	0.14598	-0.731162	0.46468	0.827721	256.709	-0.151809	0.141094	-1.07594	0.281952	0.36807	256.709	-0.590832	0.142526	-4.14543	3.39e-05	8.2e-05	256.709	-0.439023	0.140492	-3.1249	0.00177868	0.0154408	256.709	-0.947287	0.144156	-6.57124	4.99e-11	2.45e-10	256.709	-0.950205	0.144711	-6.56622	5.16e-11	2.13e-10	256.709	-0.00291836	0.149927	-0.0194652	0.98447	0.999173	256.709	-0.534355	0.141092	-3.78727	0.000152309	0.000322708	256.709	-0.638867	0.142489	-4.48362	7.34e-06	1.77e-05	256.709	-0.104512	0.140411	-0.74433	0.456677	0.998728	pdef	(1 of 1) PF05768 - Glutaredoxin-like domain (DUF836) (DUF836)
Vigun09g167700	496.798	0.548231	0.142938	3.83544	0.000125342	0.000468054	496.798	0.435201	0.142725	3.04923	0.00229428	0.00565084	496.798	-0.113029	0.140937	-0.801982	0.422563	0.804646	496.798	-0.383705	0.141061	-2.72013	0.00652572	0.0131763	496.798	-0.95306	0.1423	-6.69753	2.12e-11	8.95e-11	496.798	-0.569355	0.141729	-4.0172	5.89e-05	0.00130969	496.798	-0.473368	0.140557	-3.3678	0.000757699	0.00170514	496.798	-0.507588	0.140941	-3.60141	0.000316491	0.000681896	496.798	-0.0342201	0.142189	-0.240667	0.809813	0.978497	496.798	-0.570661	0.142615	-4.00141	6.3e-05	0.000138916	496.798	-0.516948	0.143079	-3.61302	0.000302654	0.000620085	496.798	0.0537133	0.141801	0.378793	0.704842	0.998728	pdef	(1 of 4) PTHR22811//PTHR22811:SF68 - TRANSMEMBRANE EMP24 DOMAIN-CONTAINING PROTEIN // SUBFAMILY NOT NAMED
Vigun09g167800	1.10581	1.02349	1.27641	0.801855	0.422637	0.543736	1.10581	1.22289	1.24457	0.98258	0.325814	0.428223	1.10581	0.199394	1.08458	0.183845	0.854135	NA	1.10581	1.4664	1.51561	0.967534	0.333277	0.423294	1.10581	0.76279	1.61796	0.471451	0.637319	0.709378	1.10581	-0.703609	1.50199	-0.468453	0.639461	NA	1.10581	2.72626	1.43568	1.89893	0.0575736	0.0916068	1.10581	4.55852	1.32311	3.44532	0.000570388	0.00119076	1.10581	1.83226	1.07377	1.70639	0.0879358	0.653947	1.10581	1.78072	1.42556	1.24914	0.211613	0.273002	1.10581	1.63428	1.46719	1.11389	0.265328	0.332222	1.10581	-0.146441	1.2353	-0.118546	0.905635	0.998728	pdef	(1 of 2) PTHR31985:SF37 - ETHYLENE-RESPONSIVE TRANSCRIPTION FACTOR ERF014
Vigun09g167900	638.759	-0.203395	0.0822725	-2.47221	0.0134282	0.0306444	638.759	-0.246209	0.0815976	-3.01736	0.00254987	0.00621698	638.759	-0.0428146	0.0823024	-0.520211	0.602916	0.891783	638.759	0.193988	0.0782716	2.47839	0.0131976	0.0250505	638.759	0.0383743	0.0783993	0.489472	0.624507	0.698141	638.759	-0.155614	0.0759046	-2.05012	0.0403527	0.131131	638.759	-0.322631	0.0802139	-4.02214	5.77e-05	0.000150764	638.759	-0.374903	0.0807305	-4.64388	3.42e-06	9.15e-06	638.759	-0.0522713	0.0821761	-0.636089	0.524718	0.929919	638.759	0.150698	0.0808741	1.86336	0.0624109	0.0905977	638.759	0.0661194	0.0817219	0.809078	0.41847	0.493699	638.759	-0.0845785	0.077345	-1.09352	0.274164	0.998728	pdef	(1 of 1) PTHR31423//PTHR31423:SF3 - FAMILY NOT NAMED // PROLYL-TRNA SYNTHETASE ASSOCIATED DOMAIN-CONTAINING PROTEIN 1-RELATED
Vigun09g168000	42.6879	1.08502	0.224734	4.828	1.38e-06	7.36e-06	42.6879	0.909918	0.224493	4.05322	5.05e-05	0.000169575	42.6879	-0.175099	0.201099	-0.87071	0.383912	0.781721	42.6879	-0.325802	0.259051	-1.25768	0.208508	0.285264	42.6879	0.115334	0.246878	0.46717	0.640379	0.712209	42.6879	0.441136	0.239229	1.84399	0.065184	0.182719	42.6879	0.0331941	0.219039	0.151544	0.879546	0.915961	42.6879	0.41501	0.213063	1.94783	0.0514358	0.0789086	42.6879	0.381816	0.213589	1.78762	0.073837	0.618642	42.6879	-1.26665	0.224036	-5.65379	1.57e-08	4.8e-08	42.6879	-1.14309	0.226333	-5.05049	4.41e-07	1.19e-06	42.6879	0.123563	0.231831	0.532986	0.594043	0.998728	pdef	(1 of 2) PTHR22763//PTHR22763:SF39 - RING ZINC FINGER PROTEIN // RING/U-BOX DOMAIN-CONTAINING PROTEIN
Vigun09g168100	348.891	0.821332	0.151846	5.40898	6.34e-08	4.15e-07	348.891	1.43116	0.149674	9.56184	1.16e-21	1.83e-20	348.891	0.609826	0.145476	4.19193	2.77e-05	0.00765686	348.891	-0.247899	0.153462	-1.61538	0.106229	0.159326	348.891	-0.374583	0.153582	-2.43898	0.0147289	0.0248648	348.891	-0.126684	0.151639	-0.835432	0.403474	0.597647	348.891	0.712615	0.146982	4.84831	1.25e-06	3.97e-06	348.891	1.25635	0.145996	8.60542	7.6e-18	5e-17	348.891	0.543737	0.143902	3.77852	0.000157762	0.0203556	348.891	-0.51568	0.151351	-3.40718	0.00065639	0.00129633	348.891	-0.550865	0.152478	-3.61275	0.000302967	0.000620676	348.891	-0.0351851	0.150199	-0.234256	0.814787	0.998728	pdef	(1 of 1) PTHR23084//PTHR23084:SF136 - PHOSPHATIDYLINOSITOL-4-PHOSPHATE 5-KINASE RELATED // SUBFAMILY NOT NAMED
Vigun09g168200	1416.89	0.684692	0.162247	4.22005	2.44e-05	0.000105465	1416.89	1.1583	0.161313	7.18045	6.95e-13	5.97e-12	1416.89	0.47361	0.159683	2.96594	0.00301756	0.163804	1416.89	1.80723	0.159886	11.3032	1.26e-29	4.04e-28	1416.89	2.36162	0.159639	14.7935	1.61e-49	7.87e-48	1416.89	0.554394	0.156652	3.539	0.000401638	0.00539223	1416.89	2.09056	0.159596	13.099	3.33e-39	9.18e-38	1416.89	2.23836	0.159579	14.0267	1.07e-44	2.66e-43	1416.89	0.147804	0.157146	0.940557	0.346932	0.874788	1416.89	1.84839	0.160905	11.4874	1.53e-30	1.67e-29	1416.89	1.85359	0.161013	11.5121	1.15e-30	1.24e-29	1416.89	0.00520392	0.156958	0.0331548	0.973551	0.998931	pdef	(1 of 2) PTHR11751//PTHR11751:SF317 - SUBGROUP I AMINOTRANSFERASE RELATED // SUBFAMILY NOT NAMED
Vigun09g168300	8.70017	0.504067	0.461327	1.09265	0.274549	0.389216	8.70017	0.318904	0.461215	0.691444	0.489287	0.591726	8.70017	-0.185163	0.431396	-0.429218	0.667765	0.914263	8.70017	-0.0454497	0.406061	-0.111928	0.91088	0.937976	8.70017	-0.145436	0.406128	-0.358104	0.720266	0.7795	8.70017	-0.0999862	0.384742	-0.259878	0.794958	0.886519	8.70017	-0.0269374	0.427804	-0.0629667	0.949793	0.971217	8.70017	-0.437594	0.447236	-0.978439	0.327857	0.407108	8.70017	-0.410656	0.450688	-0.911175	0.362203	0.883414	8.70017	-1.18757	0.5266	-2.25517	0.0241229	0.0378624	8.70017	-0.355647	0.489359	-0.726761	0.467372	0.541405	8.70017	0.831922	0.504014	1.65059	0.0988214	0.990942	pdef	(1 of 2) PTHR11751//PTHR11751:SF317 - SUBGROUP I AMINOTRANSFERASE RELATED // SUBFAMILY NOT NAMED
Vigun09g168400	10.8531	-2.99867	0.663151	-4.52186	6.13e-06	2.95e-05	10.8531	-1.77972	0.540124	-3.29502	0.000984134	0.0026212	10.8531	1.21895	0.70633	1.72575	0.0843919	0.500967	10.8531	-3.27926	0.549615	-5.96647	2.42e-09	1.14e-08	10.8531	-3.74518	0.578836	-6.47019	9.79e-11	3.93e-10	10.8531	-0.46592	0.656174	-0.710055	0.47767	0.662264	10.8531	-2.3139	0.565811	-4.08952	4.32e-05	0.000114876	10.8531	-2.84101	0.609008	-4.66498	3.09e-06	8.31e-06	10.8531	-0.527112	0.686772	-0.767521	0.442772	0.90987	10.8531	-4.1966	0.679847	-6.17287	6.71e-10	2.26e-09	10.8531	-3.63643	0.638233	-5.69766	1.21e-08	3.69e-08	10.8531	0.560171	0.800882	0.699443	0.484276	0.998728	pdef	(1 of 3) PTHR31636//PTHR31636:SF25 - FAMILY NOT NAMED // SCARECROW-LIKE PROTEIN 26
Vigun09g168500	22.1044	-2.06327	0.582328	-3.54314	0.00039539	0.00132668	22.1044	-1.47593	0.550671	-2.68023	0.00735707	0.0161997	22.1044	0.587344	0.606517	0.968389	0.33285	0.750962	22.1044	-2.29727	0.531522	-4.32205	1.55e-05	4.71e-05	22.1044	-0.997094	0.508569	-1.96059	0.0499272	0.0762036	22.1044	1.30017	0.533896	2.43525	0.0148814	0.0658106	22.1044	-2.70526	0.566307	-4.77701	1.78e-06	5.57e-06	22.1044	-2.37789	0.554652	-4.28718	1.81e-05	4.5e-05	22.1044	0.327363	0.611187	0.535619	0.592222	0.944901	22.1044	-2.37587	0.556645	-4.2682	1.97e-05	4.58e-05	22.1044	-0.736956	0.524254	-1.40572	0.159806	0.212211	22.1044	1.63891	0.556113	2.94709	0.00320778	0.295703	pdef	(1 of 3) PTHR31636:SF25 - SCARECROW-LIKE PROTEIN 26
Vigun09g168600	269.954	-0.346782	0.280641	-1.23568	0.216578	0.322819	269.954	0.122452	0.278583	0.439552	0.660262	0.74237	269.954	0.469234	0.279651	1.67793	0.0933613	0.516213	269.954	0.785376	0.28078	2.79712	0.00515608	0.0106121	269.954	1.58289	0.279494	5.66341	1.48e-08	4.99e-08	269.954	0.797512	0.274884	2.90127	0.00371657	0.0258262	269.954	0.509675	0.280454	1.81732	0.069168	0.108024	269.954	0.600227	0.280511	2.13976	0.0323738	0.0516415	269.954	0.0905527	0.279084	0.324464	0.745587	0.968441	269.954	0.803702	0.278909	2.8816	0.00395667	0.00701742	269.954	0.803815	0.279223	2.87876	0.00399241	0.00706436	269.954	0.000113179	0.274589	0.000412178	0.999671	1	pdef	(1 of 76) PF01535//PF13041//PF14432 - PPR repeat (PPR) // PPR repeat family (PPR_2) // DYW family of nucleic acid deaminases (DYW_deaminase)
Vigun09g168700	4.57104	5.3173	1.13633	4.67936	2.88e-06	1.46e-05	4.57104	5.17747	1.13561	4.5592	5.13e-06	2.02e-05	4.57104	-0.139829	0.539275	-0.259291	0.795411	0.950275	4.57104	3.26781	1.16955	2.79408	0.0052048	0.0107079	4.57104	2.91818	1.17915	2.47482	0.0133305	0.0226761	4.57104	-0.349631	0.684237	-0.510979	0.609366	0.763806	4.57104	4.12211	1.1628	3.54498	0.000392645	0.000920799	4.57104	4.83915	1.14652	4.22073	2.44e-05	5.96e-05	4.57104	0.717036	0.613685	1.16841	0.242641	0.823091	4.57104	2.63249	1.21598	2.16491	0.0303943	0.0469177	4.57104	3.66863	1.17473	3.12296	0.00179042	0.0033239	4.57104	1.03614	0.754026	1.37414	0.169399	0.998728	pdef	(1 of 7) PF00069//PF01453 - Protein kinase domain (Pkinase) // D-mannose binding lectin (B_lectin)
Vigun09g168900	119.642	-0.967562	0.241571	-4.00528	6.19e-05	0.000246665	119.642	-1.17799	0.241654	-4.8747	1.09e-06	4.74e-06	119.642	-0.210429	0.247151	-0.851421	0.394536	0.787614	119.642	-0.528336	0.241452	-2.18816	0.0286578	0.0502322	119.642	-0.485102	0.240626	-2.01599	0.0438006	0.067554	119.642	0.0432343	0.240092	0.180074	0.857095	0.925671	119.642	-1.34621	0.246935	-5.45167	4.99e-08	1.85e-07	119.642	-1.60828	0.251141	-6.4039	1.51e-10	6.03e-10	119.642	-0.262076	0.261152	-1.00354	0.315601	0.861454	119.642	-0.731751	0.240604	-3.0413	0.00235556	0.00433147	119.642	-0.722686	0.241855	-2.98809	0.00280724	0.00507298	119.642	0.00906479	0.24026	0.037729	0.969904	0.998931	pdef	(1 of 76) PF01535//PF13041//PF14432 - PPR repeat (PPR) // PPR repeat family (PPR_2) // DYW family of nucleic acid deaminases (DYW_deaminase)
Vigun09g169000	491.725	0.900911	0.330846	2.72306	0.00646811	0.016135	491.725	0.860254	0.330748	2.60094	0.00929693	0.019993	491.725	-0.0406574	0.329913	-0.123237	0.90192	0.979057	491.725	2.12373	0.352717	6.02107	1.73e-09	8.29e-09	491.725	2.70496	0.351544	7.69451	1.42e-14	7.59e-14	491.725	0.581222	0.333546	1.74255	0.0814114	0.213807	491.725	1.42475	0.333666	4.26998	1.95e-05	5.42e-05	491.725	1.94135	0.333293	5.82476	5.72e-09	2e-08	491.725	0.516598	0.330927	1.56106	0.118509	0.71372	491.725	-0.549951	0.331948	-1.65674	0.0975719	0.136407	491.725	-0.533288	0.332197	-1.60534	0.108419	0.149649	491.725	0.016663	0.331606	0.0502495	0.959924	0.998728	pdef	(1 of 4) PTHR28259:SF1 - UPF0695 MEMBRANE PROTEIN YOR390W-RELATED
Vigun09g169100	272.424	1.0369	0.17641	5.87778	4.16e-09	3.13e-08	272.424	0.950171	0.176132	5.39466	6.87e-08	3.48e-07	272.424	-0.0867303	0.172108	-0.503929	0.614311	0.894762	272.424	1.30371	0.195992	6.65184	2.89e-11	1.67e-10	272.424	1.64314	0.194386	8.45297	2.84e-17	1.82e-16	272.424	0.339429	0.176974	1.91795	0.0551168	0.162928	272.424	0.965172	0.179848	5.36661	8.02e-08	2.9e-07	272.424	1.20735	0.179385	6.73049	1.69e-11	7.26e-11	272.424	0.24218	0.175073	1.38331	0.166571	0.769286	272.424	-0.324677	0.176695	-1.8375	0.066136	0.0955745	272.424	-0.392902	0.17769	-2.21117	0.0270242	0.041939	272.424	-0.068225	0.175045	-0.389756	0.696717	0.998728	pdef	(1 of 2) PTHR14950//PTHR14950:SF22 - HELICASE-RELATED // SUBFAMILY NOT NAMED
Vigun09g169200	320.519	-0.429891	0.200374	-2.14544	0.0319178	0.0649231	320.519	-0.516877	0.199984	-2.5846	0.00974934	0.0208659	320.519	-0.0869862	0.201188	-0.432363	0.665478	0.913212	320.519	0.258936	0.202809	1.27675	0.20169	0.277305	320.519	0.135356	0.202867	0.667214	0.504636	0.585326	320.519	-0.12358	0.199537	-0.619334	0.535696	0.709001	320.519	-1.00754	0.198745	-5.06952	3.99e-07	1.34e-06	320.519	-1.11643	0.19953	-5.59531	2.2e-08	7.31e-08	320.519	-0.10889	0.202159	-0.538636	0.590138	0.94476	320.519	-1.25533	0.199043	-6.30684	2.85e-10	9.86e-10	320.519	-1.14154	0.199383	-5.72537	1.03e-08	3.15e-08	320.519	0.113789	0.200038	0.568838	0.569466	0.998728	pdef	(1 of 2) PTHR11544//PTHR11544:SF57 - COLD SHOCK DOMAIN CONTAINING PROTEINS // SUBFAMILY NOT NAMED
Vigun09g169400	590.595	-0.757905	0.285813	-2.65175	0.00800765	0.0194353	590.595	-1.27123	0.286411	-4.43847	9.06e-06	3.44e-05	590.595	-0.513322	0.287393	-1.78613	0.0740776	0.485076	590.595	-0.361503	0.29235	-1.23654	0.216257	0.294166	590.595	-0.715294	0.293248	-2.43921	0.0147195	0.0248521	590.595	-0.353791	0.292317	-1.2103	0.226164	0.415313	590.595	-2.85236	0.284712	-10.0184	1.27e-23	1.5e-22	590.595	-2.86559	0.28495	-10.0565	8.6e-24	8.1e-23	590.595	-0.0132242	0.287199	-0.0460453	0.963274	0.998802	590.595	-2.52741	0.28604	-8.83587	9.93e-19	5.89e-18	590.595	-2.40111	0.286269	-8.38758	4.96e-17	2.62e-16	590.595	0.126303	0.28831	0.438083	0.661326	0.998728	pdef	(1 of 2) PTHR11544//PTHR11544:SF57 - COLD SHOCK DOMAIN CONTAINING PROTEINS // SUBFAMILY NOT NAMED
Vigun09g169600	346.997	0.986506	0.291919	3.37939	0.000726476	0.00229195	346.997	1.03538	0.290458	3.56466	0.000364326	0.00105257	346.997	0.0488766	0.280803	0.17406	0.861818	0.970064	346.997	1.53031	0.275884	5.54692	2.91e-08	1.22e-07	346.997	1.92258	0.275195	6.98626	2.82e-12	1.27e-11	346.997	0.392276	0.266946	1.4695	0.141698	0.308112	346.997	1.1689	0.266321	4.38907	1.14e-05	3.25e-05	346.997	0.524504	0.267113	1.96361	0.0495756	0.0763531	346.997	-0.644397	0.265835	-2.42405	0.0153485	0.342272	346.997	1.0845	0.27248	3.9801	6.89e-05	0.00015139	346.997	1.58416	0.272167	5.82053	5.87e-09	1.83e-08	346.997	0.49966	0.266159	1.8773	0.0604766	0.90552	pdef	(1 of 1) PTHR22950//PTHR22950:SF3 - AMINO ACID TRANSPORTER // AUXIN TRANSPORTER-LIKE PROTEIN 2-RELATED
Vigun09g169700	710.376	0.260965	0.186462	1.39956	0.161646	0.254063	710.376	0.0634377	0.186453	0.340234	0.73368	0.805708	710.376	-0.197527	0.185966	-1.06216	0.288161	0.722474	710.376	-0.373851	0.18591	-2.01093	0.0443333	0.0740656	710.376	-0.753275	0.186314	-4.04305	5.28e-05	0.000124542	710.376	-0.379424	0.185953	-2.04044	0.041307	0.133038	710.376	0.223557	0.185566	1.20473	0.228308	0.307779	710.376	0.314623	0.185595	1.69522	0.0900341	0.130863	710.376	0.0910664	0.185412	0.491156	0.623316	0.952919	710.376	-0.848806	0.185482	-4.57622	4.73e-06	1.17e-05	710.376	-0.871753	0.18582	-4.6914	2.71e-06	6.8e-06	710.376	-0.0229472	0.185612	-0.12363	0.901608	0.998728	pdef	(1 of 1) K12162 - ubiquitin-fold modifier 1 (UFM1)
Vigun09g169800	26.6687	-0.410118	0.300978	-1.36262	0.173002	0.268655	26.6687	-0.28876	0.291866	-0.989357	0.322488	0.424754	26.6687	0.121359	0.302282	0.401474	0.688071	0.920076	26.6687	-0.0666149	0.275583	-0.241724	0.808994	0.856234	26.6687	-0.0782315	0.274045	-0.28547	0.775284	0.825221	26.6687	-0.0116166	0.262446	-0.0442626	0.964695	0.981592	26.6687	-1.71654	0.316071	-5.43087	5.61e-08	2.06e-07	26.6687	-1.22747	0.294479	-4.16829	3.07e-05	7.43e-05	26.6687	0.489068	0.344664	1.41897	0.155908	0.764075	26.6687	-0.407028	0.282266	-1.442	0.149302	0.199931	26.6687	-0.0357514	0.279599	-0.127867	0.898254	0.922477	26.6687	0.371277	0.265455	1.39864	0.16192	0.998728	pdef	(1 of 1) PF01535//PF03671//PF13041 - PPR repeat (PPR) // Ubiquitin fold modifier 1 protein (Ufm1) // PPR repeat family (PPR_2)
Vigun09g169900	68.91	-1.25646	0.245898	-5.10967	3.23e-07	1.91e-06	68.91	-1.69603	0.252103	-6.72753	1.73e-11	1.3e-10	68.91	-0.439571	0.270059	-1.62768	0.103592	0.533578	68.91	-1.07862	0.230947	-4.67043	3.01e-06	1e-05	68.91	-1.09099	0.229721	-4.74917	2.04e-06	5.61e-06	68.91	-0.0123654	0.235495	-0.0525081	0.958124	0.978207	68.91	-2.72759	0.237879	-11.4663	1.95e-30	3.4e-29	68.91	-2.94943	0.244172	-12.0793	1.36e-33	2.03e-32	68.91	-0.221842	0.272733	-0.813403	0.415987	0.901819	68.91	-1.33561	0.226072	-5.90789	3.47e-09	1.11e-08	68.91	-1.01063	0.224895	-4.49379	7e-06	1.69e-05	68.91	0.324977	0.228547	1.42193	0.155047	0.998728	NA	NA
Vigun09g170000	191.044	0.0645435	0.182418	0.353821	0.723473	0.804001	191.044	0.0987673	0.180457	0.547316	0.584162	0.678727	191.044	0.0342238	0.179441	0.190725	0.848741	0.966979	191.044	0.707726	0.169088	4.18554	2.84e-05	8.36e-05	191.044	0.997572	0.168019	5.93725	2.9e-09	1.04e-08	191.044	0.289846	0.16119	1.79817	0.0721502	0.19665	191.044	-0.153183	0.179354	-0.854083	0.393059	0.488409	191.044	0.238464	0.176767	1.34903	0.177328	0.239207	191.044	0.391647	0.178704	2.19159	0.0284091	0.434976	191.044	1.91126	0.182009	10.5009	8.56e-26	7.38e-25	191.044	1.88108	0.18263	10.2999	7.05e-25	5.67e-24	191.044	-0.0301847	0.160791	-0.187726	0.851091	0.998728	pdef	(1 of 2) K08866 - serine/threonine-protein kinase TTK/MPS1 (TTK, MPS1)
Vigun09g170100	136.092	-0.688662	0.136894	-5.03062	4.89e-07	2.82e-06	136.092	-0.435522	0.130517	-3.33691	0.000847158	0.0022842	136.092	0.25314	0.139112	1.81969	0.0688066	0.477221	136.092	-0.0573515	0.12149	-0.472066	0.63688	0.714707	136.092	0.0817198	0.119771	0.682297	0.495051	0.576176	136.092	0.139071	0.114627	1.21325	0.225035	0.41405	136.092	-0.726509	0.134779	-5.39037	7.03e-08	2.56e-07	136.092	-0.652975	0.133523	-4.89035	1.01e-06	2.85e-06	136.092	0.0735336	0.143097	0.513872	0.607342	0.948432	136.092	-0.0293716	0.12293	-0.23893	0.81116	0.854327	136.092	-0.0588236	0.124779	-0.47142	0.637341	0.702551	136.092	-0.029452	0.115417	-0.255178	0.798585	0.998728	pdef	(1 of 1) PTHR12197//PTHR12197:SF165 - SET AND MYND DOMAIN CONTAINING // HISTONE-LYSINE N-METHYLTRANSFERASE ASHR1
Vigun09g170200	217.665	-0.234836	0.125237	-1.87513	0.0607745	0.112214	217.665	-0.159355	0.122635	-1.29942	0.193798	0.279419	217.665	0.075481	0.124527	0.60614	0.544422	0.865418	217.665	0.502849	0.115417	4.3568	1.32e-05	4.06e-05	217.665	0.583798	0.114631	5.09284	3.53e-07	1.05e-06	217.665	0.0809487	0.106817	0.757825	0.448556	0.638091	217.665	0.0147205	0.121087	0.12157	0.90324	0.93547	217.665	0.180609	0.120069	1.50421	0.132527	0.184618	217.665	0.165889	0.12051	1.37655	0.16865	0.771599	217.665	0.513398	0.115953	4.42764	9.53e-06	2.28e-05	217.665	0.492334	0.116979	4.20873	2.57e-05	5.88e-05	217.665	-0.0210637	0.106448	-0.197877	0.843142	0.998728	pdef	(1 of 1) 6.3.4.11 - Biotin--[methylcrotonoyl-CoA-carboxylase] ligase / Biotin--[methylcrotonoyl-CoA-carboxylase] synthetase
Vigun09g170300	526.804	0.167737	0.121398	1.38172	0.167058	0.26097	526.804	0.524549	0.119699	4.38223	1.17e-05	4.38e-05	526.804	0.356812	0.118874	3.0016	0.00268563	0.156317	526.804	0.119951	0.120586	0.994737	0.319864	0.408837	526.804	0.464994	0.119519	3.89053	0.000100024	0.000228471	526.804	0.345042	0.116846	2.95297	0.00314731	0.0230164	526.804	0.635857	0.118912	5.3473	8.93e-08	3.21e-07	526.804	0.708197	0.118982	5.95215	2.65e-09	9.53e-09	526.804	0.07234	0.117255	0.616947	0.537269	0.932694	526.804	0.420197	0.119504	3.51619	0.000437791	0.000881228	526.804	0.45068	0.119885	3.75928	0.000170404	0.000358178	526.804	0.0304834	0.115434	0.264078	0.79172	0.998728	pdef	(1 of 4) PTHR10972:SF67 - OXYSTEROL-BINDING PROTEIN-RELATED PROTEIN 1D
Vigun09g170400	334.347	-0.780273	0.180541	-4.32185	1.55e-05	6.93e-05	334.347	-0.389126	0.177137	-2.19676	0.0280377	0.0530829	334.347	0.391147	0.181194	2.15871	0.0308723	0.376689	334.347	0.321371	0.174822	1.83827	0.0660223	0.105187	334.347	0.436759	0.174304	2.50574	0.0122197	0.0209326	334.347	0.115388	0.17089	0.67522	0.499536	0.679826	334.347	-0.753721	0.171593	-4.3925	1.12e-05	3.2e-05	334.347	-0.863734	0.17236	-5.01122	5.41e-07	1.58e-06	334.347	-0.110013	0.174509	-0.630415	0.528423	0.931845	334.347	-0.286325	0.171709	-1.6675	0.0954151	0.133623	334.347	-0.259627	0.17215	-1.50814	0.131518	0.178205	334.347	0.0266981	0.170234	0.156831	0.875378	0.998728	pdef	(1 of 2) PTHR23086//PTHR23086:SF33 - PHOSPHATIDYLINOSITOL-4-PHOSPHATE 5-KINASE // PHOSPHATIDYLINOSITOL 4-PHOSPHATE 5-KINASE 1-RELATED
Vigun09g170500	1987.82	-0.511831	0.242717	-2.10876	0.0349653	0.0701297	1987.82	-0.912733	0.242841	-3.75856	0.000170895	0.000524732	1987.82	-0.400901	0.243081	-1.64925	0.0990966	0.525997	1987.82	-1.03351	0.242627	-4.25966	2.05e-05	6.15e-05	1987.82	-2.09922	0.243373	-8.62553	6.38e-18	4.27e-17	1987.82	-1.06571	0.243565	-4.37546	1.21e-05	0.000381008	1987.82	-1.01304	0.242063	-4.18502	2.85e-05	7.74e-05	1987.82	-1.03417	0.242119	-4.27134	1.94e-05	4.81e-05	1987.82	-0.0211341	0.242417	-0.0871806	0.930528	0.995773	1987.82	-2.3223	0.242311	-9.58393	9.34e-22	6.54e-21	1987.82	-2.73149	0.242734	-11.253	2.24e-29	2.25e-28	1987.82	-0.409197	0.243187	-1.68264	0.0924444	0.983633	pdef	(1 of 2) K02952 - small subunit ribosomal protein S13 (RP-S13, rpsM)
Vigun09g170600	1219.96	-3.31153	0.46316	-7.14986	8.69e-13	9.56e-12	1219.96	-3.54147	0.463183	-7.64594	2.07e-14	2.02e-13	1219.96	-0.229936	0.464338	-0.495191	0.620466	0.897666	1219.96	-3.75586	0.463852	-8.09711	5.63e-16	5.15e-15	1219.96	-5.83672	0.469384	-12.4348	1.69e-35	3.42e-34	1219.96	-2.08086	0.471039	-4.4176	9.98e-06	0.000324132	1219.96	-2.70499	0.466999	-5.79227	6.94e-09	2.79e-08	1219.96	-2.72971	0.467456	-5.8395	5.24e-09	1.84e-08	1219.96	-0.0247214	0.471349	-0.0524481	0.958172	0.997642	1219.96	-4.12789	0.464112	-8.89416	5.89e-19	3.54e-18	1219.96	-3.38094	0.46347	-7.29484	2.99e-13	1.26e-12	1219.96	0.746953	0.46535	1.60514	0.108462	0.998728	pdef	(1 of 2) 1.7.1.1 - Nitrate reductase (NADH) / Nitrate reductase (NADH(2))
Vigun09g170700	234.052	-0.220639	0.125371	-1.75989	0.0784258	0.139064	234.052	-0.203763	0.123553	-1.64919	0.0991089	0.158115	234.052	0.0168764	0.125092	0.134912	0.892682	0.977128	234.052	0.401406	0.114398	3.50887	0.000450023	0.00110847	234.052	0.28124	0.114468	2.45693	0.0140128	0.0237532	234.052	-0.120165	0.109039	-1.10204	0.270445	0.465903	234.052	0.507169	0.130785	3.87787	0.000105375	0.00026619	234.052	0.760491	0.129178	5.88714	3.93e-09	1.39e-08	234.052	0.253323	0.124613	2.03287	0.0420654	0.509784	234.052	1.49133	0.129422	11.523	1.01e-30	1.12e-29	234.052	1.53892	0.129988	11.839	2.45e-32	2.85e-31	234.052	0.0475969	0.10869	0.437913	0.66145	0.998728	pdef	(1 of 7) PF07800 - Protein of unknown function (DUF1644) (DUF1644)
Vigun09g170800	950.232	1.75032	0.162457	10.7741	4.56e-27	1.17e-25	950.232	2.02956	0.162139	12.5174	5.99e-36	1.83e-34	950.232	0.279241	0.159378	1.75207	0.079761	0.492678	950.232	0.223004	0.164993	1.35159	0.176505	0.247636	950.232	0.633291	0.164198	3.85688	0.000114844	0.00026099	950.232	0.410287	0.162077	2.53144	0.0113597	0.055141	950.232	2.13052	0.162844	13.0832	4.11e-39	1.12e-37	950.232	2.32937	0.162785	14.3095	1.91e-46	5.11e-45	950.232	0.198845	0.159499	1.24668	0.212515	0.809673	950.232	0.313508	0.164954	1.90057	0.0573582	0.0839074	950.232	0.469171	0.165063	2.84238	0.00447776	0.00786668	950.232	0.155663	0.161885	0.961568	0.336267	0.998728	pdef	(1 of 2) PTHR24361//PTHR24361:SF318 - MITOGEN-ACTIVATED KINASE KINASE KINASE // SUBFAMILY NOT NAMED
Vigun09g170900	1023.94	0.122229	0.154745	0.789874	0.429602	0.550639	1023.94	0.404818	0.154247	2.62448	0.00867818	0.0187813	1023.94	0.282589	0.154044	1.83447	0.0665842	0.474243	1023.94	0.268769	0.155488	1.72856	0.0838886	0.129701	1023.94	0.715207	0.154999	4.61426	3.94e-06	1.05e-05	1023.94	0.446438	0.153675	2.90508	0.00367159	0.0256257	1023.94	0.474936	0.15482	3.06766	0.00215741	0.0045268	1023.94	0.524167	0.154893	3.38406	0.000714227	0.0014739	1023.94	0.0492309	0.154391	0.318871	0.749825	0.969264	1023.94	0.113996	0.155169	0.734656	0.462549	0.539172	1023.94	0.114454	0.155389	0.736567	0.461386	0.535507	1023.94	0.000458311	0.153871	0.00297854	0.997623	1	pdef	(1 of 1) PTHR13793:SF96 - PHD FINGER-CONTAINING PROTEIN
Vigun09g171000	99.2796	2.28859	0.464306	4.92906	8.26e-07	4.57e-06	99.2796	4.02914	0.443268	9.08963	9.94e-20	1.41e-18	99.2796	1.74055	0.303724	5.7307	1e-08	9.87e-06	99.2796	3.01092	0.391571	7.68935	1.48e-14	1.19e-13	99.2796	3.63843	0.387863	9.38071	6.55e-21	5.3e-20	99.2796	0.627509	0.266992	2.35029	0.0187587	0.0775292	99.2796	6.2196	0.438334	14.1892	1.07e-45	3.89e-44	99.2796	6.96848	0.437568	15.9255	4.22e-57	1.7e-55	99.2796	0.748875	0.250383	2.99092	0.00278139	0.140295	99.2796	4.74281	0.639109	7.42097	1.16e-13	5.08e-13	99.2796	4.81509	0.639685	7.52729	5.18e-14	2.29e-13	99.2796	0.0722816	0.27092	0.2668	0.789623	0.998728	NA	NA
Vigun09g171100	260.796	0.0314716	0.133943	0.234963	0.814238	0.872936	260.796	0.149145	0.131558	1.13368	0.256929	0.353297	260.796	0.117673	0.130902	0.898942	0.368684	0.771891	260.796	0.482214	0.125945	3.82878	0.000128779	0.000344071	260.796	0.61683	0.125059	4.93233	8.13e-07	2.32e-06	260.796	0.134616	0.118328	1.13766	0.255264	0.448699	260.796	0.0116548	0.123453	0.0944071	0.924786	0.952331	260.796	0.0887083	0.123445	0.718604	0.472385	0.554236	260.796	0.0770535	0.123791	0.62245	0.533646	0.932655	260.796	0.294858	0.123644	2.38473	0.0170914	0.0274746	260.796	0.341966	0.124266	2.75188	0.00592537	0.0102136	260.796	0.047108	0.117288	0.401644	0.687946	0.998728	pdef	(1 of 1) KOG2319 - Vacuolar assembly/sorting protein VPS9
Vigun09g171200	736.677	1.6421	0.132786	12.3665	3.97e-35	1.41e-33	736.677	1.82342	0.132215	13.7913	2.87e-43	1.16e-41	736.677	0.18132	0.126717	1.43091	0.152456	0.595962	736.677	1.24189	0.132628	9.3637	7.7e-21	1.1e-19	736.677	1.21408	0.132518	9.16163	5.11e-20	3.9e-19	736.677	-0.0278116	0.126683	-0.219538	0.826231	0.906094	736.677	2.61816	0.133732	19.5777	2.4e-85	4.13e-83	736.677	2.94384	0.133506	22.0502	9.52e-108	2.32e-105	736.677	0.32568	0.125428	2.59655	0.00941645	0.275104	736.677	1.46528	0.135385	10.823	2.68e-27	2.51e-26	736.677	1.31455	0.135964	9.66835	4.11e-22	2.88e-21	736.677	-0.150727	0.126966	-1.18715	0.23517	0.998728	pdef	(1 of 2) PTHR11214:SF74 - BETA-1,3-GALACTOSYLTRANSFERASE 7-RELATED
Vigun09g171300	33.9436	-1.56512	0.259364	-6.03446	1.59e-09	1.27e-08	33.9436	-1.67908	0.256374	-6.54933	5.78e-11	4.15e-10	33.9436	-0.113958	0.294859	-0.386484	0.699139	0.924996	33.9436	-0.325541	0.212689	-1.5306	0.125869	0.184916	33.9436	-0.385771	0.21207	-1.81908	0.0688999	0.102075	33.9436	-0.0602304	0.207339	-0.290492	0.77144	0.872245	33.9436	-1.66075	0.268404	-6.1875	6.11e-10	2.73e-09	33.9436	-1.89087	0.276537	-6.83769	8.05e-12	3.54e-11	33.9436	-0.230126	0.319947	-0.719262	0.471979	0.918944	33.9436	-0.81292	0.225254	-3.60891	0.00030749	0.000629583	33.9436	-0.613206	0.225731	-2.71653	0.00659709	0.0112817	33.9436	0.199714	0.221986	0.899669	0.368296	0.998728	pdef	(1 of 2) PTHR31384:SF19 - AUXIN RESPONSE FACTOR 17
Vigun09g171400	328.179	-0.227834	0.15101	-1.50873	0.131367	0.214285	328.179	-0.449411	0.151089	-2.97448	0.00293488	0.0070605	328.179	-0.221577	0.151773	-1.45992	0.144312	0.584247	328.179	0.836668	0.151951	5.50616	3.67e-08	1.52e-07	328.179	0.853603	0.151709	5.62658	1.84e-08	6.14e-08	328.179	0.0169347	0.146348	0.115715	0.907878	0.953336	328.179	-0.478125	0.161375	-2.96282	0.0030483	0.00625156	328.179	-0.67298	0.163656	-4.11215	3.92e-05	9.36e-05	328.179	-0.194855	0.167298	-1.16472	0.244133	0.824163	328.179	1.0683	0.153941	6.93968	3.93e-12	1.55e-11	328.179	1.05465	0.154402	6.83051	8.46e-12	3.22e-11	328.179	-0.0136527	0.146092	-0.0934523	0.925544	0.998728	pdef	(1 of 1) PTHR21237:SF4 - GRPE PROTEIN HOMOLOG
Vigun09g171500	94.5809	-1.60253	0.283041	-5.66183	1.5e-08	1.06e-07	94.5809	-1.27755	0.27973	-4.56707	4.95e-06	1.95e-05	94.5809	0.324979	0.286847	1.13293	0.257242	0.701887	94.5809	-0.588001	0.294216	-1.99853	0.0456588	0.0759824	94.5809	-0.219128	0.290775	-0.7536	0.451089	0.532682	94.5809	0.368873	0.290556	1.26954	0.204248	0.388912	94.5809	0.463077	0.298349	1.55213	0.120631	0.176983	94.5809	0.380823	0.299903	1.26982	0.204149	0.270367	94.5809	-0.082254	0.29613	-0.277763	0.781194	0.973563	94.5809	0.106659	0.302318	0.352803	0.724236	0.781039	94.5809	-0.117878	0.306037	-0.385177	0.700106	0.757356	94.5809	-0.224537	0.294206	-0.763198	0.445345	0.998728	pdef	(1 of 2) PTHR11680//PTHR11680:SF7 - SERINE HYDROXYMETHYLTRANSFERASE // SERINE HYDROXYMETHYLTRANSFERASE 6-RELATED
Vigun09g171600	118.539	1.93079	0.215696	8.95143	3.51e-19	6.06e-18	118.539	2.02534	0.214482	9.44293	3.63e-21	5.58e-20	118.539	0.0945488	0.194445	0.486249	0.626791	0.899662	118.539	-1.91923	0.210564	-9.11472	7.89e-20	1.03e-18	118.539	-2.55638	0.219238	-11.6603	2.03e-31	3.17e-30	118.539	-0.637151	0.230195	-2.76788	0.00564223	0.0340583	118.539	1.86481	0.213027	8.75388	2.06e-18	1.77e-17	118.539	2.18247	0.212088	10.2904	7.79e-25	7.77e-24	118.539	0.317653	0.194998	1.629	0.103312	0.683052	118.539	-1.61433	0.239558	-6.73878	1.6e-11	6.05e-11	118.539	-1.39984	0.239764	-5.83841	5.27e-09	1.65e-08	118.539	0.214493	0.250387	0.856645	0.391641	0.998728	pdef	(1 of 2) PTHR31509:SF2 - F2E2.8
Vigun09g171700	5.51793	0.864242	0.670098	1.28973	0.197146	0.298708	5.51793	1.2907	0.637754	2.02382	0.0429891	0.0771202	5.51793	0.426455	0.546055	0.780975	0.434817	0.812641	5.51793	1.44164	0.579788	2.48649	0.0129009	0.0245586	5.51793	1.94978	0.565374	3.44866	0.000563384	0.00117098	5.51793	0.50814	0.418466	1.21429	0.224636	0.413546	5.51793	2.47521	1.12848	2.19339	0.028279	0.0483928	5.51793	3.04628	1.09868	2.77269	0.00555953	0.0100691	5.51793	0.571073	0.642765	0.888463	0.374292	0.888125	5.51793	3.52981	1.04641	3.37324	0.000742884	0.00145776	5.51793	3.93645	1.04382	3.77118	0.000162477	0.000342233	5.51793	0.406638	0.425565	0.955525	0.339312	0.998728	pdef	(1 of 1) PTHR22936//PTHR22936:SF39 - RHOMBOID-RELATED // RHOMBOID-RELATED INTRAMEMBRANE SERINE PROTEASE FAMILY PROTEIN
Vigun09g171800	201.589	-0.240365	0.12263	-1.96009	0.0499858	0.0950746	201.589	-0.474884	0.123038	-3.85965	0.000113551	0.000358285	201.589	-0.23452	0.124792	-1.87928	0.0602061	0.461056	201.589	-0.397176	0.113924	-3.48632	0.000489716	0.00119988	201.589	-0.693718	0.11522	-6.02081	1.74e-09	6.3e-09	201.589	-0.296542	0.113895	-2.60365	0.0092237	0.047681	201.589	-0.683692	0.119399	-5.72613	1.03e-08	4.06e-08	201.589	-0.71016	0.119997	-5.91814	3.26e-09	1.16e-08	201.589	-0.0264678	0.125802	-0.210393	0.833361	0.983256	201.589	-0.65642	0.114146	-5.7507	8.89e-09	2.76e-08	201.589	-0.746682	0.116217	-6.42488	1.32e-10	4.64e-10	201.589	-0.0902624	0.113966	-0.792011	0.428354	0.998728	pdef	(1 of 1) 6.3.2.5 - Phosphopantothenate--cysteine ligase / Phosphopantothenoylcysteine synthetase
Vigun09g171900	1097.08	-0.905935	0.226055	-4.00759	6.13e-05	0.000244464	1097.08	-1.39776	0.226234	-6.17839	6.48e-10	4.19e-09	1097.08	-0.491829	0.226602	-2.17045	0.0299729	0.373957	1097.08	-1.58713	0.229017	-6.93018	4.2e-12	2.63e-11	1097.08	-1.83913	0.229318	-8.01999	1.06e-15	6.16e-15	1097.08	-0.252002	0.230657	-1.09254	0.274596	0.470628	1097.08	-0.864033	0.231232	-3.73665	0.000186489	0.000455618	1097.08	-1.01266	0.232037	-4.36421	1.28e-05	3.22e-05	1097.08	-0.148626	0.234037	-0.635055	0.525393	0.930183	1097.08	-2.68238	0.226869	-11.8234	2.95e-32	3.52e-31	1097.08	-2.62166	0.227063	-11.546	7.74e-31	8.4e-30	1097.08	0.0607169	0.22814	0.266139	0.790132	0.998728	pdef	(1 of 2) PTHR24078//PTHR24078:SF190 - DNAJ HOMOLOG SUBFAMILY C MEMBER // SUBFAMILY NOT NAMED
Vigun09g172000	99.7788	-0.529979	0.279275	-1.8977	0.0577363	0.107421	99.7788	-0.634673	0.278472	-2.27913	0.0226592	0.0440105	99.7788	-0.104695	0.282053	-0.371188	0.710498	0.927892	99.7788	-0.942396	0.279043	-3.37724	0.000732177	0.0017415	99.7788	-0.713357	0.276627	-2.57877	0.00991534	0.017221	99.7788	0.229039	0.279014	0.820885	0.411712	0.605473	99.7788	-0.916339	0.276395	-3.31533	0.000915358	0.00203319	99.7788	-0.939334	0.277403	-3.38617	0.000708746	0.00146343	99.7788	-0.0229947	0.283503	-0.0811093	0.935355	0.996192	99.7788	-2.24904	0.278689	-8.07006	7.03e-16	3.53e-15	99.7788	-2.01839	0.278647	-7.24354	4.37e-13	1.82e-12	99.7788	0.230648	0.286967	0.803746	0.421544	0.998728	pdef	(1 of 2) PTHR22952:SF203 - TRANSCRIPTION FACTOR TGA3-RELATED
Vigun09g172041	0.680085	-0.802129	2.12357	-0.377727	0.705633	0.790379	0.680085	0.662522	2.00346	0.330689	0.74088	0.811947	0.680085	1.46465	2.01698	0.726161	0.46774	NA	0.680085	-0.587977	2.13633	-0.275227	0.783141	NA	0.680085	0.769438	2.12603	0.361913	0.717417	0.776986	0.680085	1.35741	2.12603	0.638473	0.523166	NA	0.680085	0.7327	2.03861	0.359412	0.719287	0.786916	0.680085	1.87837	1.95173	0.962416	0.335841	0.415585	0.680085	1.14567	1.86535	0.614187	0.539092	NA	0.680085	-1.65943	2.12014	-0.782698	0.433804	0.510519	0.680085	1.38151	1.92324	0.718325	0.472557	0.54658	0.680085	3.04094	1.94107	1.56663	0.117201	0.998728	NA	NA
Vigun09g172451	0.437674	-0.768091	2.05532	-0.373709	0.708621	0.79263	0.437674	-0.958932	2.05532	-0.466561	0.640814	0.725828	0.437674	-0.190841	2.05533	-0.092852	0.926021	NA	0.437674	0.820063	2.04348	0.401307	0.688194	NA	0.437674	1.29978	1.9745	0.658283	0.510356	0.590762	0.437674	0.479716	1.96216	0.244484	0.806856	NA	0.437674	1.23549	1.98586	0.622144	0.533847	0.62521	0.437674	1.01987	1.99625	0.510896	0.609424	0.683529	0.437674	-0.215621	1.92471	-0.112028	0.910801	NA	0.437674	0.0737471	1.90519	0.0387084	0.969123	0.975858	0.437674	0.811379	1.86438	0.435201	0.663417	0.726389	0.437674	0.737632	1.73809	0.424392	0.67128	0.998728	NA	NA
Vigun09g172600	373.385	-0.710551	0.110186	-6.44866	1.13e-10	1.01e-09	373.385	-0.626518	0.108337	-5.78305	7.34e-09	4.22e-08	373.385	0.0840325	0.112185	0.74905	0.453827	0.822505	373.385	-0.115349	0.104907	-1.09954	0.271532	0.356464	373.385	0.199508	0.103606	1.92564	0.0541496	0.0821196	373.385	0.314857	0.101477	3.10274	0.0019174	0.0162859	373.385	0.0848966	0.108805	0.780266	0.435235	0.531024	373.385	0.0979202	0.109112	0.897427	0.369491	0.450265	373.385	0.0130236	0.109045	0.119434	0.904932	0.994499	373.385	0.373512	0.107188	3.48463	0.000492811	0.000985584	373.385	0.475095	0.107551	4.41737	9.99e-06	2.38e-05	373.385	0.101583	0.101014	1.00563	0.314594	0.998728	pdef	(1 of 2) PTHR23054:SF27 - ELECTRON CARRIER/ PROTEIN DISULFIDE OXIDOREDUCTASE
Vigun09g172700	222.377	0.252054	0.137001	1.83979	0.065799	0.120062	222.377	0.0907782	0.136718	0.663982	0.506702	0.607834	222.377	-0.161276	0.133907	-1.20439	0.228441	0.675025	222.377	1.15531	0.131029	8.81726	1.17e-18	1.38e-17	222.377	1.02797	0.131123	7.83978	4.51e-15	2.51e-14	222.377	-0.127343	0.118438	-1.07518	0.282293	0.478558	222.377	0.773407	0.132316	5.84514	5.06e-09	2.06e-08	222.377	0.904353	0.131957	6.85338	7.21e-12	3.18e-11	222.377	0.130947	0.12625	1.0372	0.299641	0.85359	222.377	1.27187	0.131905	9.64231	5.3e-22	3.76e-21	222.377	1.03709	0.133399	7.77436	7.58e-15	3.52e-14	222.377	-0.234781	0.117482	-1.99845	0.0456682	0.856619	pdef	(1 of 1) PTHR13069//PTHR13069:SF21 - UNCHARACTERIZED // PROTEIN C35D10.12
Vigun09g172800	445.878	-0.531116	0.18955	-2.80199	0.00507888	0.0130525	445.878	-0.271424	0.188311	-1.44136	0.149483	0.224608	445.878	0.259692	0.189619	1.36955	0.170828	0.618532	445.878	-0.315971	0.187013	-1.68956	0.0911119	0.13952	445.878	0.176697	0.186218	0.948873	0.342685	0.422894	445.878	0.492668	0.185659	2.65362	0.00796341	0.0433094	445.878	-0.462449	0.189292	-2.44305	0.0145639	0.0264745	445.878	-0.742905	0.190621	-3.89729	9.73e-05	0.000222071	445.878	-0.280456	0.191999	-1.46072	0.144093	0.746953	445.878	0.607385	0.19078	3.18369	0.00145411	0.00274976	445.878	0.599707	0.191168	3.13707	0.00170647	0.00317543	445.878	-0.00767865	0.186623	-0.0411453	0.96718	0.99882	pdef	(1 of 1) KOG0962//KOG0978 - DNA repair protein RAD50, ABC-type ATPase/SMC superfamily // E3 ubiquitin ligase involved in syntaxin degradation
Vigun09g172900	956.086	0.0951963	0.142431	0.66837	0.503897	0.620613	956.086	0.197085	0.142094	1.387	0.165441	0.244797	956.086	0.101888	0.141925	0.717904	0.472817	0.831119	956.086	-0.303396	0.143585	-2.11301	0.0346003	0.0594494	956.086	-0.042617	0.143108	-0.297797	0.765858	0.81723	956.086	0.260779	0.142577	1.82904	0.0673944	0.186938	956.086	0.831555	0.142688	5.8278	5.62e-09	2.28e-08	956.086	0.604258	0.143076	4.22334	2.41e-05	5.9e-05	956.086	-0.227297	0.142081	-1.59978	0.109648	0.695976	956.086	-0.894814	0.143862	-6.21994	4.97e-10	1.69e-09	956.086	-0.74678	0.144	-5.18596	2.15e-07	5.94e-07	956.086	0.148034	0.143803	1.02942	0.303283	0.998728	pdef	(1 of 12) PF00646//PF01344 - F-box domain (F-box) // Kelch motif (Kelch_1)
Vigun09g173000	3.94926	-1.09536	1.08587	-1.00874	0.313099	0.431909	3.94926	-0.704165	1.00422	-0.701206	0.483174	0.586412	3.94926	0.391197	1.12933	0.346397	0.729044	0.933565	3.94926	3.96182	1.06908	3.70583	0.000210697	0.000546617	3.94926	4.02123	1.06754	3.76682	0.000165338	0.00036868	3.94926	0.0594133	0.683283	0.0869528	0.930709	NA	3.94926	2.00273	1.47405	1.35866	0.174255	0.243707	3.94926	1.73632	1.48368	1.17028	0.241888	0.31312	3.94926	-0.266417	1.3729	-0.194054	0.846134	0.986018	3.94926	2.71707	1.08107	2.51331	0.0119603	0.0197352	3.94926	2.0258	1.10323	1.83624	0.0663216	0.0957272	3.94926	-0.691271	0.752111	-0.919108	0.358039	0.998728	pdef	(1 of 14) PF11250 - Fantastic Four meristem regulator (FAF)
Vigun09g173200	332.865	-1.53332	0.488497	-3.13885	0.00169612	0.00492627	332.865	-2.09761	0.48953	-4.28494	1.83e-05	6.61e-05	332.865	-0.564289	0.491877	-1.14721	0.251293	0.695567	332.865	-0.18163	0.506433	-0.358645	0.71986	0.78418	332.865	-2.26393	0.533656	-4.2423	2.21e-05	5.46e-05	332.865	-2.0823	0.530452	-3.92551	8.65e-05	0.00177727	332.865	-1.76535	0.500201	-3.52929	0.000416675	0.000973881	332.865	-2.63238	0.512061	-5.14075	2.74e-07	8.23e-07	332.865	-0.867024	0.521032	-1.66405	0.0961021	0.671758	332.865	-4.59592	0.487197	-9.4334	3.97e-21	2.69e-20	332.865	-5.2269	0.489936	-10.6686	1.43e-26	1.25e-25	332.865	-0.63098	0.493004	-1.27987	0.200592	0.998728	pdef	(1 of 1) PTHR22814:SF84 - HEAVY-METAL-ASSOCIATED DOMAIN-CONTAINING PROTEIN
Vigun09g173300	18.4892	0.356719	0.369118	0.966409	0.333839	0.454406	18.4892	0.781929	0.353373	2.21276	0.0269144	0.0512183	18.4892	0.425211	0.338121	1.25757	0.208548	0.657573	18.4892	-0.249662	0.333158	-0.749379	0.453629	0.54576	18.4892	-0.683412	0.341827	-1.99929	0.0455768	0.0700571	18.4892	-0.433751	0.333078	-1.30225	0.192831	0.374878	18.4892	0.96693	0.341417	2.83211	0.00462422	0.00918813	18.4892	0.736363	0.347158	2.12112	0.0339117	0.0539372	18.4892	-0.230567	0.321785	-0.716523	0.473668	0.919272	18.4892	0.799656	0.379611	2.10652	0.0351595	0.0536214	18.4892	0.150178	0.399749	0.375682	0.707154	0.763304	18.4892	-0.649478	0.337221	-1.92597	0.0541077	0.89472	pdef	(1 of 51) PF03195 - Protein of unknown function DUF260 (DUF260)
Vigun09g173700	565.086	-0.101175	0.202592	-0.499405	0.617494	0.720653	565.086	-0.150431	0.202391	-0.743267	0.45732	0.561623	565.086	-0.0492552	0.202477	-0.243263	0.807802	0.95492	565.086	-1.49788	0.206108	-7.26744	3.66e-13	2.56e-12	565.086	-0.468594	0.203535	-2.30228	0.0213195	0.0349645	565.086	1.02929	0.205688	5.00411	5.61e-07	3.19e-05	565.086	0.186793	0.203194	0.919285	0.357946	0.45109	565.086	0.0988228	0.203512	0.485587	0.62726	0.699259	565.086	-0.0879706	0.203358	-0.43259	0.665313	0.957737	565.086	-2.0916	0.205434	-10.1814	2.4e-24	1.93e-23	565.086	-1.90166	0.205552	-9.25146	2.21e-20	1.41e-19	565.086	0.189937	0.207913	0.913544	0.360956	0.998728	pdef	(1 of 2) PTHR11814//PTHR11814:SF61 - SULFATE TRANSPORTER // SULFATE TRANSPORTER 2.1-RELATED
Vigun09g173800	1630.28	0.211235	0.143387	1.47318	0.140702	0.226775	1630.28	0.169752	0.143267	1.18487	0.23607	0.32948	1630.28	-0.0414828	0.143056	-0.289976	0.771834	0.944534	1630.28	-1.19891	0.144514	-8.29619	1.08e-16	1.06e-15	1630.28	-0.843372	0.143933	-5.85949	4.64e-09	1.63e-08	1630.28	0.355539	0.144634	2.4582	0.0139634	0.0629661	1630.28	-0.391939	0.142345	-2.75346	0.00589698	0.0115096	1630.28	-0.592431	0.142548	-4.15601	3.24e-05	7.82e-05	1630.28	-0.200492	0.142783	-1.40417	0.160269	0.768121	1630.28	-0.908032	0.144159	-6.29882	3e-10	1.04e-09	1630.28	-0.728921	0.144212	-5.05449	4.32e-07	1.16e-06	1630.28	0.179111	0.144101	1.24296	0.213884	0.998728	pdef	(1 of 1) PTHR11814//PTHR11814:SF109 - SULFATE TRANSPORTER // SUBFAMILY NOT NAMED
Vigun09g173900	145.488	-0.333075	0.157636	-2.11293	0.0346066	0.0695257	145.488	-0.505063	0.157357	-3.20966	0.0013289	0.00344173	145.488	-0.171988	0.161473	-1.06511	0.286824	0.721662	145.488	-0.0399638	0.132576	-0.301442	0.763078	0.818828	145.488	-0.179425	0.13283	-1.35078	0.176766	0.237074	145.488	-0.139461	0.128429	-1.0859	0.277524	0.473555	145.488	-1.29931	0.131911	-9.84995	6.86e-23	7.8e-22	145.488	-1.53233	0.135034	-11.3477	7.61e-30	9.69e-29	145.488	-0.233012	0.144288	-1.61491	0.106331	0.690748	145.488	-0.394712	0.137192	-2.87708	0.00401377	0.00711266	145.488	-0.498831	0.139876	-3.56625	0.000362125	0.000734977	145.488	-0.104119	0.134433	-0.774505	0.438632	0.998728	pdef	(1 of 1) K03650 - tRNA modification GTPase [EC:3.6.-.-] (mnmE, trmE, MSS1)
Vigun09g174000	5130.25	-0.481006	0.255665	-1.88139	0.0599187	0.110894	5130.25	-0.13899	0.255579	-0.543823	0.586563	0.680793	5130.25	0.342016	0.255651	1.33782	0.180954	0.628946	5130.25	0.588308	0.256654	2.29222	0.0218928	0.0393976	5130.25	1.59732	0.256418	6.22936	4.68e-10	1.78e-09	5130.25	1.00901	0.255837	3.94397	8.01e-05	0.00167918	5130.25	1.72553	0.255865	6.74391	1.54e-11	7.92e-11	5130.25	1.63342	0.25589	6.38327	1.73e-10	6.87e-10	5130.25	-0.0921105	0.255545	-0.360447	0.718513	0.964897	5130.25	1.10065	0.255582	4.30645	1.66e-05	3.88e-05	5130.25	0.921544	0.255606	3.60533	0.000311762	0.000637654	5130.25	-0.179109	0.255363	-0.70139	0.48306	0.998728	pdef	(1 of 1) K11262 - acetyl-CoA carboxylase / biotin carboxylase (ACAC)
Vigun09g174100	367.427	-1.32829	0.216553	-6.13379	8.58e-10	7.05e-09	367.427	-1.76583	0.217284	-8.12683	4.41e-16	4.87e-15	367.427	-0.437542	0.219719	-1.99138	0.0464396	0.423479	367.427	-1.55151	0.216552	-7.16459	7.8e-13	5.28e-12	367.427	-2.25504	0.218524	-10.3194	5.76e-25	5.99e-24	367.427	-0.703527	0.220317	-3.19326	0.00140679	0.0130676	367.427	-1.56816	0.223254	-7.02414	2.15e-12	1.19e-11	367.427	-1.54385	0.22371	-6.90112	5.16e-12	2.3e-11	367.427	0.024318	0.229939	0.105758	0.915774	0.995675	367.427	-1.9595	0.217505	-9.00898	2.08e-19	1.28e-18	367.427	-2.16613	0.219066	-9.88803	4.69e-23	3.45e-22	367.427	-0.206631	0.221196	-0.934151	0.350226	0.998728	pdef	(1 of 2) PTHR33059:SF4 - F28K19.24-RELATED
Vigun09g174200	1631.2	2.44451	0.23252	10.5131	7.52e-26	1.81e-24	1631.2	2.49893	0.232431	10.7513	5.85e-27	1.23e-25	1631.2	0.054425	0.229945	0.236687	0.8129	0.956318	1631.2	1.54202	0.231852	6.6509	2.91e-11	1.68e-10	1631.2	1.11196	0.231986	4.79323	1.64e-06	4.55e-06	1631.2	-0.43006	0.230141	-1.86867	0.0616681	0.176182	1631.2	1.69152	0.230808	7.32869	2.32e-13	1.38e-12	1631.2	1.93457	0.23077	8.38313	5.15e-17	3.22e-16	1631.2	0.243053	0.22983	1.05753	0.290268	0.849426	1631.2	1.64988	0.232384	7.0998	1.25e-12	5.1e-12	1631.2	1.46961	0.232537	6.3199	2.62e-10	9.03e-10	1631.2	-0.18027	0.230043	-0.783635	0.433255	0.998728	pdef	(1 of 3) PTHR31614:SF5 - ALLERGEN-LIKE PROTEIN BRSN20-RELATED
Vigun09g174300	81.1962	1.67048	0.566728	2.94758	0.00320268	0.00867428	81.1962	3.90177	0.535271	7.28934	3.11e-13	2.75e-12	81.1962	2.2313	0.435528	5.1232	3e-07	0.000200558	81.1962	3.94643	0.568758	6.93868	3.96e-12	2.49e-11	81.1962	5.63753	0.563868	9.99796	1.56e-23	1.48e-22	81.1962	1.69111	0.386248	4.3783	1.2e-05	0.000377176	81.1962	4.29943	0.510501	8.42198	3.7e-17	2.9e-16	81.1962	5.75471	0.506779	11.3555	6.97e-30	8.88e-29	81.1962	1.45529	0.384578	3.78411	0.000154261	0.0200382	81.1962	3.41553	0.449969	7.59059	3.18e-14	1.44e-13	81.1962	3.80798	0.449626	8.46922	2.47e-17	1.33e-16	81.1962	0.392457	0.380211	1.03221	0.301975	0.998728	pdef	(1 of 3) K01834 - 2,3-bisphosphoglycerate-dependent phosphoglycerate mutase (PGAM, gpmA)
Vigun09g174400	159.73	1.19876	0.33124	3.619	0.000295743	0.00102038	159.73	0.944742	0.331386	2.85088	0.0043599	0.0101001	159.73	-0.254014	0.325718	-0.77986	0.435473	0.812641	159.73	-0.196767	0.337724	-0.582628	0.560144	0.647697	159.73	-0.317337	0.337835	-0.939327	0.347563	0.427881	159.73	-0.12057	0.334928	-0.359987	0.718857	0.839529	159.73	0.266355	0.326414	0.816003	0.414498	0.510091	159.73	0.672651	0.325615	2.06579	0.0388483	0.0610511	159.73	0.406296	0.325034	1.25001	0.211296	0.808594	159.73	-1.74527	0.3263	-5.34866	8.86e-08	2.55e-07	159.73	-1.48882	0.326187	-4.56432	5.01e-06	1.22e-05	159.73	0.256445	0.32847	0.780725	0.434964	0.998728	pdef	(1 of 3) PTHR10174//PTHR10174:SF148 - RETINALDEHYDE BINDING PROTEIN-RELATED // SUBFAMILY NOT NAMED
Vigun09g174500	150.694	-0.500049	0.400578	-1.24832	0.211915	0.317128	150.694	-1.02215	0.401513	-2.54576	0.0109041	0.0230257	150.694	-0.522105	0.402552	-1.29699	0.194635	0.64344	150.694	-0.70164	0.415251	-1.68968	0.0910898	0.139496	150.694	-1.56583	0.422595	-3.70527	0.000211168	0.000464733	150.694	-0.864188	0.423174	-2.04216	0.0411359	0.132743	150.694	-1.32429	0.411938	-3.21477	0.0013055	0.00283585	150.694	-1.87332	0.418953	-4.47142	7.77e-06	2.01e-05	150.694	-0.54903	0.426685	-1.28673	0.198188	0.801871	150.694	-2.06168	0.399102	-5.16579	2.39e-07	6.63e-07	150.694	-2.50013	0.401113	-6.23298	4.58e-10	1.55e-09	150.694	-0.438451	0.40288	-1.08829	0.276466	0.998728	pdef	(1 of 3) PTHR10174//PTHR10174:SF148 - RETINALDEHYDE BINDING PROTEIN-RELATED // SUBFAMILY NOT NAMED
Vigun09g174600	156.513	-0.370141	0.2627	-1.40898	0.15884	0.250372	156.513	-0.149295	0.259688	-0.574902	0.565358	0.662113	156.513	0.220846	0.262126	0.842517	0.399499	0.790584	156.513	0.465308	0.259364	1.79403	0.0728084	0.114608	156.513	0.133646	0.260369	0.513295	0.607745	0.682437	156.513	-0.331662	0.253841	-1.30657	0.191359	0.372984	156.513	-0.916109	0.253106	-3.61947	0.000295207	0.000704055	156.513	-1.26628	0.256012	-4.94617	7.57e-07	2.17e-06	156.513	-0.350168	0.260009	-1.34675	0.17806	0.780149	156.513	0.105279	0.250614	0.420087	0.674422	0.737828	156.513	0.0599405	0.251264	0.238556	0.81145	0.850252	156.513	-0.045339	0.247621	-0.183098	0.854721	0.998728	pdef	(1 of 2) PTHR30620//PTHR30620:SF8 - PERIPLASMIC BETA-GLUCOSIDASE-RELATED // BETA-D-XYLOSIDASE 7-RELATED
Vigun09g174650	0.462605	-0.768161	6.55913	-0.117113	0.90677	0.944028	0.462605	-0.959	6.55913	-0.146208	0.883757	0.920299	0.462605	0	6.55941	0	1	NA	0.462605	-4.98084	6.4905	-0.767404	0.442841	NA	0.462605	-5.07862	6.4905	-0.782469	0.433939	0.515529	0.462605	0	6.55955	0	1	NA	0.462605	-0.660813	6.55828	-0.10076	0.919741	0.948572	0.462605	-0.652038	6.55828	-0.0994221	0.920803	0.943244	0.462605	0	6.55913	0	1	NA	0.462605	-1.71224	6.55913	-0.261046	0.794057	0.839974	0.462605	-1.48837	6.55913	-0.226916	0.820489	0.857612	0.462605	0	6.55941	0	1	1	pdef	(1 of 1) PTHR10178//PTHR10178:SF283 - GAG/POL/ENV POLYPROTEIN // SUBFAMILY NOT NAMED
Vigun09g174700	581.54	-0.927574	0.281614	-3.29378	0.000988506	0.00303445	581.54	-1.43768	0.281944	-5.09917	3.41e-07	1.58e-06	581.54	-0.510106	0.282589	-1.80512	0.0710558	0.482197	581.54	-3.42786	0.283072	-12.1095	9.41e-34	4.16e-32	581.54	-4.25742	0.285126	-14.9317	2.05e-50	1.06e-48	581.54	-0.829567	0.28779	-2.88255	0.00394474	0.0269266	581.54	-0.0111026	0.303308	-0.0366052	0.9708	0.987537	581.54	-0.0584672	0.304505	-0.192007	0.847737	0.884327	581.54	-0.0473645	0.305225	-0.155179	0.87668	0.990617	581.54	-2.92682	0.287914	-10.1656	2.82e-24	2.26e-23	581.54	-2.93327	0.289072	-10.1472	3.41e-24	2.66e-23	581.54	-0.00645263	0.293862	-0.0219581	0.982481	0.999123	pdef	(1 of 1) KOG4532 - WD40-like repeat containing protein
Vigun09g175000	3541.45	0.630935	0.145135	4.34722	1.38e-05	6.22e-05	3541.45	0.598802	0.145093	4.12703	3.67e-05	0.000126457	3541.45	-0.0321327	0.144871	-0.221802	0.824468	0.960061	3541.45	-0.19218	0.145536	-1.3205	0.186667	0.259736	3541.45	-0.238732	0.145513	-1.64062	0.100877	0.144163	3541.45	-0.0465515	0.145308	-0.320363	0.748693	0.859089	3541.45	1.47761	0.145566	10.1508	3.29e-24	4.03e-23	3541.45	1.68375	0.145543	11.5688	5.93e-31	7.92e-30	3541.45	0.206145	0.144914	1.42253	0.154872	0.763616	3541.45	-0.137131	0.145878	-0.940037	0.347198	0.421953	3541.45	0.178052	0.145843	1.22085	0.222142	0.284701	3541.45	0.315183	0.14534	2.16859	0.030114	0.769223	pdef	(1 of 8) PTHR31657:SF9 - ETHYLENE-RESPONSIVE TRANSCRIPTION FACTOR CRF5-RELATED
Vigun09g175200	28.7615	0.603201	0.390852	1.5433	0.122759	0.20257	28.7615	0.194003	0.396078	0.489809	0.624269	0.712159	28.7615	-0.409199	0.377316	-1.0845	0.278145	0.714321	28.7615	-0.476113	0.341326	-1.39489	0.163049	0.231213	28.7615	-0.324082	0.337974	-0.958895	0.337611	0.417468	28.7615	0.152032	0.336007	0.452466	0.650933	0.794184	28.7615	0.112502	0.391398	0.287436	0.773778	0.830369	28.7615	0.388417	0.385349	1.00796	0.313473	0.391866	28.7615	0.275915	0.38392	0.71868	0.472338	0.918944	28.7615	1.48842	0.357765	4.16032	3.18e-05	7.23e-05	28.7615	1.17813	0.361689	3.25731	0.00112473	0.00214428	28.7615	-0.310281	0.319631	-0.970747	0.331674	0.998728	pdef	(1 of 2) PTHR10788//PTHR10788:SF25 - TREHALOSE-6-PHOSPHATE SYNTHASE // TREHALOSE-PHOSPHATE PHOSPHATASE D-RELATED
Vigun09g175300	266.614	-0.54413	0.237739	-2.28876	0.022093	0.0472764	266.614	-0.533236	0.235715	-2.2622	0.0236848	0.0457705	266.614	0.0108937	0.2401	0.0453715	0.963811	0.991216	266.614	0.0277469	0.216992	0.127871	0.898251	0.928297	266.614	-0.922568	0.218888	-4.2148	2.5e-05	6.13e-05	266.614	-0.950315	0.217541	-4.36844	1.25e-05	0.000390079	266.614	0.612963	0.219387	2.79398	0.00520641	0.010259	266.614	0.186408	0.220917	0.843791	0.398786	0.480306	266.614	-0.426555	0.219399	-1.9442	0.0518716	0.552919	266.614	1.96578	0.226735	8.66995	4.32e-18	2.47e-17	266.614	1.717	0.227417	7.55002	4.35e-14	1.93e-13	266.614	-0.248773	0.215229	-1.15585	0.247743	0.998728	NA	NA
Vigun09g175400	351.984	-0.0275237	0.282269	-0.0975088	0.922322	0.954795	351.984	-0.566296	0.283219	-1.9995	0.0455546	0.0811376	351.984	-0.538773	0.283196	-1.90248	0.057109	0.454169	351.984	0.341918	0.278644	1.22708	0.219793	0.298171	351.984	-0.455411	0.279429	-1.62979	0.103146	0.146971	351.984	-0.797329	0.278216	-2.86586	0.00415873	0.0279483	351.984	-0.269471	0.282457	-0.954025	0.340071	0.43229	351.984	-0.226451	0.282657	-0.801151	0.423044	0.505045	351.984	0.0430207	0.283572	0.15171	0.879415	0.990923	351.984	0.434669	0.280109	1.55178	0.120714	0.165474	351.984	0.173334	0.280673	0.617566	0.536861	0.60899	351.984	-0.261334	0.278265	-0.939157	0.34765	0.998728	pdef	(1 of 2) K11098 - small nuclear ribonucleoprotein F (SNRPF, SMF)
Vigun09g175500	1846.04	-0.688784	0.204377	-3.37017	0.000751217	0.00236141	1846.04	-0.576323	0.204133	-2.82328	0.00475358	0.0109155	1846.04	0.112461	0.204582	0.549711	0.582517	0.88219	1846.04	-1.24305	0.204743	-6.07127	1.27e-09	6.18e-09	1846.04	-1.26484	0.204664	-6.18006	6.41e-10	2.41e-09	1846.04	-0.0217874	0.205165	-0.106195	0.915428	0.957653	1846.04	-1.3627	0.203565	-6.69415	2.17e-11	1.1e-10	1846.04	-1.73981	0.203927	-8.53151	1.44e-17	9.3e-17	1846.04	-0.377108	0.20449	-1.84414	0.0651632	0.595158	1846.04	-1.42904	0.203331	-7.02814	2.09e-12	8.43e-12	1846.04	-1.31865	0.203379	-6.48372	8.95e-11	3.18e-10	1846.04	0.110388	0.203521	0.542388	0.587551	0.998728	pdef	(1 of 1) PF00085//PF00515//PF13414 - Thioredoxin (Thioredoxin) // Tetratricopeptide repeat (TPR_1) // TPR repeat (TPR_11)
Vigun09g175600	9.33967	-0.704224	0.509307	-1.38271	0.166753	0.260607	9.33967	-1.07229	0.521851	-2.05478	0.0399005	0.0722862	9.33967	-0.368064	0.554485	-0.663795	0.506822	0.846132	9.33967	-0.630928	0.468025	-1.34806	0.177637	0.248993	9.33967	-0.858842	0.474002	-1.81189	0.0700025	0.103568	9.33967	-0.227914	0.475991	-0.47882	0.632067	0.780422	9.33967	-0.0667977	0.439438	-0.152007	0.879181	0.915699	9.33967	-2.33593	0.599897	-3.89389	9.86e-05	0.000224941	9.33967	-2.26914	0.603258	-3.76147	0.000168918	0.0212564	9.33967	-0.564042	0.412446	-1.36756	0.171451	0.226217	9.33967	-1.05625	0.434581	-2.4305	0.015078	0.0243784	9.33967	-0.492208	0.422794	-1.16418	0.244352	0.998728	pdef	(1 of 37) PF05678 - VQ motif (VQ)
Vigun09g175700	463.454	-0.287394	0.117861	-2.43841	0.014752	0.0332668	463.454	-0.372759	0.11746	-3.1735	0.00150612	0.00385778	463.454	-0.0853658	0.118283	-0.721705	0.470476	0.830566	463.454	-0.651083	0.118672	-5.48639	4.1e-08	1.69e-07	463.454	-0.56754	0.11804	-4.80803	1.52e-06	4.24e-06	463.454	0.0835422	0.118177	0.706924	0.479614	0.663619	463.454	-0.397034	0.117384	-3.38235	0.000718698	0.00162217	463.454	-0.367127	0.117611	-3.12153	0.00179917	0.00351131	463.454	0.0299071	0.119095	0.251121	0.801721	0.977465	463.454	-0.889306	0.11848	-7.50599	6.1e-14	2.71e-13	463.454	-0.904033	0.119365	-7.57369	3.63e-14	1.62e-13	463.454	-0.014727	0.118967	-0.123791	0.901481	0.998728	pdef	(1 of 2) 2.1.1.163 - Demethylmenaquinone methyltransferase / Demethylmenaquinone C-methylase
Vigun09g175800	797.537	-0.378371	0.127945	-2.9573	0.0031035	0.00843314	797.537	-0.550053	0.127875	-4.30148	1.7e-05	6.17e-05	797.537	-0.171682	0.128563	-1.33539	0.181747	0.630161	797.537	-0.631603	0.126562	-4.99045	6.02e-07	2.19e-06	797.537	-0.574274	0.126323	-4.54607	5.47e-06	1.44e-05	797.537	0.0573288	0.126339	0.453771	0.649994	0.793483	797.537	-0.958786	0.128021	-7.48931	6.92e-14	4.29e-13	797.537	-0.984132	0.128379	-7.66583	1.78e-14	9.42e-14	797.537	-0.0253464	0.13041	-0.19436	0.845894	0.986018	797.537	-0.963288	0.126798	-7.59703	3.03e-14	1.37e-13	797.537	-1.10054	0.127472	-8.63363	5.94e-18	3.3e-17	797.537	-0.137254	0.1274	-1.07735	0.281325	0.998728	pdef	(1 of 1) PTHR31132:SF2 - EXPRESSED PROTEIN
Vigun09g176000	1.16699	-1.41788	1.69236	-0.83781	0.402137	0.523499	1.16699	0.6954	1.45006	0.479566	0.631536	0.718265	1.16699	2.11328	1.63644	1.29139	0.196568	NA	1.16699	-0.203442	1.56532	-0.129969	0.896591	0.92709	1.16699	-3.09705	1.7557	-1.764	0.0777321	0.113855	1.16699	-2.89361	1.7194	-1.68292	0.0923902	NA	1.16699	-0.950469	1.47159	-0.645879	0.518358	0.611222	1.16699	-0.786693	1.46107	-0.538438	0.590275	0.666482	1.16699	0.163776	1.53529	0.106674	0.915048	0.995675	1.16699	-3.13186	1.78606	-1.7535	0.0795168	0.113206	1.16699	-1.42728	1.76797	-0.807297	0.419496	0.494722	1.16699	1.70458	1.8773	0.907995	0.363881	0.998728	pdef	(1 of 5) PTHR23500:SF44 - SUGAR TRANSPORT PROTEIN 5
Vigun09g176200	34.444	-0.741402	0.407391	-1.81988	0.0687778	0.124557	34.444	-1.01126	0.407981	-2.47869	0.0131866	0.0273065	34.444	-0.269856	0.412685	-0.653904	0.513173	0.849277	34.444	-1.13015	0.426775	-2.64812	0.00809416	0.0160521	34.444	-3.00216	0.47735	-6.28924	3.19e-10	1.23e-09	34.444	-1.87201	0.483284	-3.87353	0.000107271	0.00206255	34.444	1.04337	0.472377	2.20876	0.0271912	0.0467125	34.444	1.5763	0.465411	3.38691	0.000706853	0.00145976	34.444	0.532936	0.43928	1.21321	0.225051	0.814809	34.444	-1.93052	0.454352	-4.24895	2.15e-05	4.97e-05	34.444	-3.36802	0.535171	-6.29336	3.11e-10	1.06e-09	34.444	-1.4375	0.551368	-2.60716	0.00912965	0.471198	pdef	(1 of 5) PTHR23500//PTHR23500:SF44 - FAMILY NOT NAMED // SUGAR TRANSPORT PROTEIN 5
Vigun09g176300	25.2566	-2.06914	0.380417	-5.43912	5.35e-08	3.54e-07	25.2566	-3.065	0.41407	-7.40214	1.34e-13	1.23e-12	25.2566	-0.995866	0.445622	-2.23478	0.0254319	0.354392	25.2566	-1.72916	0.405697	-4.26219	2.02e-05	6.08e-05	25.2566	-3.49485	0.51066	-6.8438	7.71e-12	3.36e-11	25.2566	-1.76569	0.533611	-3.30895	0.000936458	0.0098815	25.2566	-2.12008	0.403899	-5.24904	1.53e-07	5.36e-07	25.2566	-2.88825	0.444828	-6.49296	8.42e-11	3.41e-10	25.2566	-0.768167	0.488006	-1.57409	0.115466	0.709598	25.2566	-2.85376	0.375469	-7.60051	2.95e-14	1.34e-13	25.2566	-5.1895	0.545546	-9.51248	1.86e-21	1.26e-20	25.2566	-2.33574	0.566437	-4.12356	3.73e-05	0.0170492	pdef	(1 of 5) PTHR23500:SF44 - SUGAR TRANSPORT PROTEIN 5
Vigun09g176400	13.3775	-1.19795	0.433291	-2.76477	0.00569625	0.0144281	13.3775	-1.27702	0.428813	-2.97803	0.00290108	0.0069879	13.3775	-0.0790683	0.460498	-0.171702	0.863672	0.970093	13.3775	-0.853633	0.444738	-1.9194	0.0549332	0.0893345	13.3775	-0.486812	0.430268	-1.13142	0.25788	0.330705	13.3775	0.366821	0.438948	0.835681	0.403334	0.597521	13.3775	-0.312299	0.413313	-0.755598	0.44989	0.545621	13.3775	-1.57858	0.464265	-3.40017	0.000673447	0.00139432	13.3775	-1.26628	0.472278	-2.68122	0.00733554	0.239394	13.3775	-2.31523	0.51847	-4.46551	7.99e-06	1.93e-05	13.3775	-1.78488	0.497527	-3.58751	0.00033385	0.00068023	13.3775	0.530347	0.560424	0.946332	0.343979	0.998728	NA	NA
Vigun09g176500	161.441	-0.545392	0.15476	-3.52412	0.000424886	0.001416	161.441	-0.762488	0.155224	-4.91218	9.01e-07	3.96e-06	161.441	-0.217096	0.162008	-1.34003	0.180235	0.627889	161.441	0.66442	0.128607	5.16628	2.39e-07	9.09e-07	161.441	0.749409	0.127881	5.86019	4.62e-09	1.62e-08	161.441	0.0849886	0.119235	0.712782	0.475981	0.660976	161.441	-0.754777	0.140376	-5.37682	7.58e-08	2.75e-07	161.441	-1.10344	0.145545	-7.58142	3.42e-14	1.78e-13	161.441	-0.348664	0.153242	-2.27525	0.0228908	0.398749	161.441	1.3949	0.144711	9.63922	5.46e-22	3.87e-21	161.441	1.37842	0.145687	9.4615	3.04e-21	2.03e-20	161.441	-0.0164782	0.121279	-0.13587	0.891924	0.998728	pdef	(1 of 1) PTHR24089//PTHR24089:SF292 - FAMILY NOT NAMED // MITOCHONDRIAL ADENINE NUCLEOTIDE TRANSPORTER BTL2-RELATED
Vigun09g176600	22.7461	-0.0333204	0.420869	-0.0791705	0.936897	0.965752	22.7461	-0.360285	0.424127	-0.849474	0.395617	0.500093	22.7461	-0.326964	0.423911	-0.771304	0.440526	0.815391	22.7461	-1.78949	0.423985	-4.22064	2.44e-05	7.23e-05	22.7461	-2.12333	0.432688	-4.9073	9.23e-07	2.63e-06	22.7461	-0.333841	0.459142	-0.727099	0.467166	0.654212	22.7461	-0.500569	0.39313	-1.27329	0.202915	0.277975	22.7461	-0.399117	0.392666	-1.01643	0.309425	0.387418	22.7461	0.101452	0.401482	0.252694	0.800505	0.977357	22.7461	-2.18107	0.408609	-5.33778	9.41e-08	2.7e-07	22.7461	-2.77067	0.438402	-6.31994	2.62e-10	9.02e-10	22.7461	-0.589605	0.459154	-1.28411	0.199103	0.998728	pdef	(1 of 2) PF06645 - Microsomal signal peptidase 12 kDa subunit (SPC12) (SPC12)
Vigun09g176800	921.378	-0.464746	0.19498	-2.38356	0.017146	0.0379605	921.378	-0.527154	0.194737	-2.70701	0.00678918	0.0150535	921.378	-0.0624081	0.195404	-0.31938	0.749439	0.939956	921.378	0.369133	0.194746	1.89546	0.0580314	0.0938422	921.378	0.448887	0.194574	2.30702	0.0210536	0.0345577	921.378	0.0797544	0.193143	0.41293	0.679658	0.814116	921.378	-1.41139	0.193375	-7.29874	2.9e-13	1.71e-12	921.378	-1.48931	0.193682	-7.68946	1.48e-14	7.89e-14	921.378	-0.0779114	0.195088	-0.399366	0.689624	0.960254	921.378	-0.26101	0.192618	-1.35506	0.175397	0.230902	921.378	-0.149083	0.192687	-0.773702	0.439107	0.513872	921.378	0.111927	0.192125	0.582575	0.560179	0.998728	pdef	(1 of 2) K12118 - cryptochrome 1 (CRY1)
Vigun09g176900	274.128	0.501708	0.194048	2.58549	0.00972411	0.0230755	274.128	0.183306	0.194371	0.943073	0.345643	0.448978	274.128	-0.318402	0.192604	-1.65314	0.0983021	0.525084	274.128	0.22363	0.19302	1.15858	0.246626	0.328757	274.128	-0.038131	0.193378	-0.197184	0.843684	0.879972	274.128	-0.261761	0.190939	-1.37092	0.170401	0.346334	274.128	0.605581	0.198062	3.05754	0.00223161	0.00467117	274.128	0.828849	0.197628	4.19399	2.74e-05	6.67e-05	274.128	0.223268	0.195224	1.14365	0.252769	0.830461	274.128	-0.139932	0.199273	-0.702212	0.482547	0.558906	274.128	-0.244941	0.200595	-1.22107	0.222058	0.284607	274.128	-0.105009	0.196384	-0.534716	0.592846	0.998728	pdef	(1 of 3) PTHR13832:SF314 - PROTEIN PHOSPHATASE 2C 10-RELATED
Vigun09g177000	780.892	-0.0429623	0.0885942	-0.484934	0.627723	0.728869	780.892	-0.0037327	0.0878172	-0.0425053	0.966096	0.974744	780.892	0.0392296	0.0878266	0.446672	0.655112	0.90959	780.892	-0.117705	0.0860371	-1.36807	0.171289	0.241411	780.892	0.00568767	0.0855643	0.0664724	0.947002	0.96493	780.892	0.123393	0.0842207	1.46511	0.142891	0.309684	780.892	-0.443824	0.0852775	-5.20447	1.95e-07	6.75e-07	780.892	-0.42106	0.0854703	-4.92639	8.38e-07	2.39e-06	780.892	0.0227635	0.0867373	0.262442	0.792981	0.976562	780.892	-0.437864	0.0862017	-5.07952	3.78e-07	1.03e-06	780.892	-0.406151	0.0866679	-4.68629	2.78e-06	6.97e-06	780.892	0.0317125	0.0851183	0.37257	0.709468	0.998728	pdef	(1 of 1) PTHR18929//PTHR18929:SF113 - PROTEIN DISULFIDE ISOMERASE // SUBFAMILY NOT NAMED
Vigun09g177050	0.840506	-0.037019	2.11311	-0.0175188	0.986023	0.992806	0.840506	0.759989	2.00125	0.379758	0.704125	0.78024	0.840506	0.797008	1.99765	0.398972	0.689914	NA	0.840506	1.49883	1.99203	0.752415	0.451802	NA	0.840506	-0.685761	2.14551	-0.319626	0.749252	0.803227	0.840506	-2.18459	1.99203	-1.09667	0.272787	NA	0.840506	1.6331	2.03602	0.802103	0.422493	0.518524	0.840506	3.66719	1.92799	1.90208	0.0571609	0.0868016	0.840506	2.03409	1.80544	1.12665	0.259891	NA	0.840506	0.381492	2.05571	0.185577	0.852777	0.887522	0.840506	-1.48833	2.1455	-0.693701	0.48787	0.561732	0.840506	-1.86983	2.05572	-0.909573	0.363048	0.998728	NA	NA
Vigun09g177100	176.201	-0.536381	0.188692	-2.84263	0.00447431	0.0116525	176.201	-0.343406	0.18558	-1.85045	0.0642492	0.10913	176.201	0.192975	0.189378	1.01899	0.308208	0.735217	176.201	-0.181753	0.186163	-0.976306	0.328913	0.418674	176.201	0.0879192	0.18422	0.47725	0.633184	0.705583	176.201	0.269672	0.181246	1.48788	0.136782	0.301285	176.201	-0.463174	0.180163	-2.57086	0.0101447	0.0190091	176.201	-0.143769	0.178922	-0.803532	0.421668	0.503684	176.201	0.319405	0.181613	1.75871	0.0786272	0.634487	176.201	-0.286596	0.181395	-1.57995	0.114117	0.157238	176.201	-0.235987	0.182164	-1.29546	0.195161	0.253717	176.201	0.0506086	0.178334	0.283786	0.776574	0.998728	NA	NA
Vigun09g177200	288.27	0.685012	0.225974	3.03138	0.00243437	0.00680472	288.27	0.794226	0.22549	3.52222	0.000427956	0.0012211	288.27	0.109213	0.223876	0.48783	0.62567	0.899077	288.27	-0.593196	0.239587	-2.47591	0.0132897	0.0252055	288.27	-0.424554	0.237938	-1.78431	0.0743734	0.109454	288.27	0.168642	0.237798	0.70918	0.478213	0.66273	288.27	1.78436	0.230219	7.75074	9.14e-15	6.04e-14	288.27	1.85788	0.230287	8.06769	7.16e-16	4.19e-15	288.27	0.0735172	0.2246	0.327325	0.743422	0.96784	288.27	0.161451	0.233948	0.690116	0.490121	0.566634	288.27	-0.430514	0.237262	-1.81451	0.0695996	0.100102	288.27	-0.591965	0.231851	-2.55322	0.0106733	0.500509	pdef	(1 of 3) PTHR24365//PTHR24365:SF368 - TOLL-LIKE RECEPTOR // OUTER ARM DYNEIN LIGHT CHAIN 1 PROTEIN
Vigun09g177300	132.315	0.163563	0.275146	0.59446	0.552205	0.664194	132.315	0.419623	0.271926	1.54315	0.122794	0.190086	132.315	0.25606	0.27012	0.947948	0.343156	0.757968	132.315	1.95303	0.269669	7.24235	4.41e-13	3.06e-12	132.315	2.17897	0.269066	8.09829	5.57e-16	3.3e-15	132.315	0.225936	0.254173	0.88891	0.374051	0.570522	132.315	2.08425	0.356023	5.85425	4.79e-09	1.95e-08	132.315	2.45256	0.352712	6.95343	3.57e-12	1.61e-11	132.315	0.368314	0.292151	1.26069	0.207419	0.806366	132.315	4.04478	0.325818	12.4142	2.19e-35	3.11e-34	132.315	3.83925	0.326528	11.7578	6.44e-32	7.35e-31	132.315	-0.205532	0.254646	-0.80713	0.419592	0.998728	pdef	(1 of 19) PF11955 - Plant organelle RNA recognition domain (PORR)
Vigun09g177400	327.996	-1.15905	0.199275	-5.81632	6.02e-09	4.45e-08	327.996	-1.5341	0.19997	-7.67166	1.7e-14	1.67e-13	327.996	-0.375055	0.202898	-1.84849	0.0645313	0.471517	327.996	-0.335911	0.200147	-1.67832	0.093284	0.142437	327.996	-0.254744	0.199671	-1.27582	0.20202	0.267054	327.996	0.0811678	0.198802	0.408284	0.683065	0.81602	327.996	-1.62326	0.200973	-8.07701	6.64e-16	4.77e-15	327.996	-1.79239	0.20243	-8.85435	8.42e-19	5.88e-18	327.996	-0.169124	0.207429	-0.815331	0.414883	0.901275	327.996	-0.725208	0.19887	-3.64664	0.000265687	0.000547695	327.996	-0.860222	0.199848	-4.30438	1.67e-05	3.9e-05	327.996	-0.135014	0.199111	-0.678087	0.497717	0.998728	pdef	(1 of 2) PTHR10108:SF899 - PECTIN METHYLTRANSFERASE QUA2-RELATED
Vigun09g177500	10.981	-0.985822	0.658325	-1.49747	0.134271	0.218186	10.981	-1.50818	0.682419	-2.21005	0.0271019	0.0515245	10.981	-0.522357	0.72495	-0.720542	0.471191	0.830903	10.981	1.04105	0.638502	1.63045	0.103006	0.15506	10.981	0.0654978	0.66433	0.0985922	0.921462	0.944112	10.981	-0.97555	0.597757	-1.63202	0.102676	0.250249	10.981	-2.18436	0.602463	-3.62572	0.000288155	0.000688215	10.981	-1.68857	0.580525	-2.90869	0.00362945	0.00677757	10.981	0.495794	0.644365	0.769431	0.441637	0.909203	10.981	-0.207461	0.541156	-0.383366	0.701448	0.761167	10.981	-0.967697	0.557504	-1.73577	0.0826052	0.117059	10.981	-0.760237	0.545313	-1.39413	0.163279	0.998728	pdef	(1 of 9) KOG0149 - Predicted RNA-binding protein SEB4 (RRM superfamily)
Vigun09g177600	58.0136	4.52199	0.495069	9.13407	6.6e-20	1.18e-18	58.0136	4.69251	0.493856	9.50177	2.06e-21	3.22e-20	58.0136	0.170517	0.354636	0.480822	0.630643	0.901543	58.0136	2.17639	0.52346	4.1577	3.21e-05	9.36e-05	58.0136	2.54628	0.517979	4.91581	8.84e-07	2.52e-06	58.0136	0.369895	0.389638	0.949329	0.342453	0.539791	58.0136	2.45187	0.379465	6.46138	1.04e-10	4.95e-10	58.0136	2.76118	0.378704	7.29113	3.07e-13	1.49e-12	58.0136	0.309309	0.353339	0.875389	0.381363	0.890368	58.0136	1.63752	0.454889	3.59982	0.000318434	0.000650561	58.0136	2.1987	0.452008	4.86429	1.15e-06	2.99e-06	58.0136	0.561176	0.373	1.50449	0.132455	0.998728	pdef	(1 of 5) PTHR31279//PTHR31279:SF3 - FAMILY NOT NAMED // (PHI-1) PROTEIN, PUTATIVE-RELATED
Vigun09g177700	386.759	-0.523475	0.154299	-3.39261	0.000692296	0.00219237	386.759	-0.504906	0.153568	-3.28783	0.00100964	0.00268216	386.759	0.0185696	0.155036	0.119776	0.904661	0.979294	386.759	-0.469092	0.152209	-3.08189	0.00205692	0.00455061	386.759	-0.975229	0.153252	-6.36356	1.97e-10	7.73e-10	386.759	-0.506137	0.152898	-3.3103	0.000931959	0.00985337	386.759	-0.0175605	0.153332	-0.114526	0.908821	0.940204	386.759	-0.157908	0.154069	-1.02492	0.305401	0.383104	386.759	-0.140348	0.154342	-0.909328	0.363177	0.883414	386.759	-1.24804	0.160722	-7.76517	8.15e-15	3.83e-14	386.759	-1.16572	0.16156	-7.21541	5.38e-13	2.23e-12	386.759	0.0823165	0.162797	0.50564	0.613109	0.998728	pdef	(1 of 167) PF00646 - F-box domain (F-box)
Vigun09g177800	16.4865	1.15781	0.716547	1.61582	0.106134	0.17946	16.4865	0.286602	0.769446	0.372478	0.709537	0.784957	16.4865	-0.871207	0.650491	-1.33931	0.180471	0.628108	16.4865	2.49974	0.458336	5.45393	4.93e-08	2.01e-07	16.4865	3.13065	0.452583	6.91729	4.6e-12	2.04e-11	16.4865	0.630909	0.328775	1.91897	0.0549886	0.162616	16.4865	1.14943	0.506287	2.27031	0.0231886	0.0404557	16.4865	0.767271	0.521489	1.47131	0.141208	0.19525	16.4865	-0.382159	0.45932	-0.83201	0.405403	0.898161	16.4865	2.34109	0.445745	5.25208	1.5e-07	4.24e-07	16.4865	2.27255	0.448321	5.06902	4e-07	1.08e-06	16.4865	-0.0685351	0.331078	-0.207006	0.836005	0.998728	pdef	(1 of 3) 2.5.1.54 - 3-deoxy-7-phosphoheptulonate synthase / Phospho-2-oxo-3-deoxyheptonate aldolase
Vigun09g177900	1482.31	3.41938	0.162046	21.1013	7.74e-99	4.42e-96	1482.31	3.50139	0.161959	21.619	1.19e-103	6.37e-101	1482.31	0.0820158	0.157098	0.522069	0.601622	0.890682	1482.31	0.783435	0.165187	4.74271	2.11e-06	7.19e-06	1482.31	0.964237	0.164757	5.85246	4.84e-09	1.7e-08	1482.31	0.180802	0.160766	1.12463	0.260747	0.45515	1482.31	3.56595	0.163873	21.7605	5.5e-105	2.09e-102	1482.31	3.74238	0.163848	22.8406	1.81e-115	6.16e-113	1482.31	0.176429	0.157461	1.12046	0.262518	0.833478	1482.31	0.956186	0.1663	5.74976	8.94e-09	2.78e-08	1482.31	1.1323	0.166373	6.80577	1.01e-11	3.81e-11	1482.31	0.176112	0.160484	1.09738	0.272474	0.998728	pdef	(1 of 1) PF12937//PF13621 - F-box-like (F-box-like) // Cupin-like domain (Cupin_8)
Vigun09g178000	2881.75	-0.0945898	0.0999538	-0.946335	0.343978	0.464932	2881.75	0.0308943	0.099773	0.309646	0.75683	0.82572	2881.75	0.125484	0.0998078	1.25726	0.208661	0.657573	2881.75	0.247314	0.100021	2.47262	0.0134125	0.0254006	2881.75	0.268789	0.0999684	2.68874	0.00717231	0.0127403	2881.75	0.0214747	0.0994394	0.215957	0.829021	0.907779	2881.75	0.933424	0.101876	9.16233	5.08e-20	4.89e-19	2881.75	1.12913	0.101804	11.0913	1.38e-28	1.66e-27	2881.75	0.195709	0.10077	1.94214	0.05212	0.553272	2881.75	0.658108	0.100761	6.53135	6.52e-11	2.36e-10	2881.75	0.717669	0.100836	7.11717	1.1e-12	4.47e-12	2881.75	0.0595615	0.0995149	0.598518	0.549494	0.998728	pdef	(1 of 2) PTHR18860//PTHR18860:SF26 - 14-3-3 PROTEIN // SUBFAMILY NOT NAMED
Vigun09g178100	138.742	-1.56006	0.158373	-9.85059	6.81e-23	1.41e-21	138.742	-1.51729	0.155128	-9.78089	1.36e-22	2.27e-21	138.742	0.0427698	0.168691	0.253539	0.799852	0.95177	138.742	-0.478382	0.161428	-2.96343	0.00304233	0.00653384	138.742	-0.48504	0.160491	-3.02222	0.00250931	0.00477815	138.742	-0.0066582	0.159223	-0.0418169	0.966645	0.982471	138.742	-2.06363	0.164784	-12.5233	5.57e-36	1.3e-34	138.742	-2.24003	0.168368	-13.3043	2.18e-40	4.46e-39	138.742	-0.176398	0.188006	-0.938258	0.348112	0.875041	138.742	-1.81335	0.146543	-12.3742	3.61e-35	5.05e-34	138.742	-2.17753	0.152465	-14.2821	2.83e-46	6.58e-45	138.742	-0.364179	0.157347	-2.3145	0.0206406	0.674644	pdef	(1 of 2) PTHR33783//PTHR33783:SF1 - FAMILY NOT NAMED // F3F9.15
Vigun09g178200	282.93	-0.763618	0.148726	-5.1344	2.83e-07	1.69e-06	282.93	-0.937616	0.14853	-6.31264	2.74e-10	1.85e-09	282.93	-0.173998	0.153399	-1.13428	0.256677	0.701405	282.93	-0.72926	0.144103	-5.06068	4.18e-07	1.55e-06	282.93	-0.958255	0.144881	-6.61409	3.74e-11	1.55e-10	282.93	-0.228996	0.145546	-1.57336	0.115636	0.270094	282.93	-1.36457	0.136764	-9.97752	1.91e-23	2.25e-22	282.93	-1.61435	0.13853	-11.6535	2.2e-31	3e-30	282.93	-0.249785	0.142787	-1.74936	0.0802293	0.638827	282.93	-1.17494	0.139271	-8.43637	3.27e-17	1.78e-16	282.93	-1.30309	0.140999	-9.24183	2.42e-20	1.54e-19	282.93	-0.12815	0.141688	-0.904448	0.365758	0.998728	pdef	(1 of 2) 6.1.1.11 - Serine--tRNA ligase / Seryl-tRNA synthetase
Vigun09g178300	5.59216	1.75545	0.740063	2.37203	0.0176905	0.038984	5.59216	1.9437	0.726464	2.67556	0.00746056	0.016396	5.59216	0.188241	0.559926	0.33619	0.736728	0.936012	5.59216	-0.281001	0.793514	-0.354122	0.723247	0.786922	5.59216	1.05907	0.704724	1.50281	0.132888	0.184334	5.59216	1.34007	0.671039	1.997	0.0458248	0.143092	5.59216	1.0939	0.623575	1.75423	0.0793905	0.12225	5.59216	1.1042	0.624198	1.769	0.0768942	0.113724	5.59216	0.0103087	0.558229	0.0184667	0.985267	0.999173	5.59216	-0.134884	0.556468	-0.242393	0.808476	0.851928	5.59216	0.130719	0.555136	0.235471	0.813843	0.852082	5.59216	0.265603	0.51516	0.515573	0.606152	0.998728	pdef	(1 of 39) PF10250 - GDP-fucose protein O-fucosyltransferase (O-FucT)
Vigun09g178400	331.87	4.74725	0.396629	11.969	5.17e-33	1.68e-31	331.87	5.52756	0.396134	13.9538	2.98e-44	1.25e-42	331.87	0.780309	0.368659	2.11662	0.0342925	0.389036	331.87	2.81036	0.407812	6.8913	5.53e-12	3.43e-11	331.87	3.27959	0.406719	8.06352	7.41e-16	4.36e-15	331.87	0.46923	0.373187	1.25736	0.208624	0.393895	331.87	4.49012	0.435072	10.3204	5.7e-25	7.27e-24	331.87	6.31684	0.433089	14.5855	3.47e-48	1e-46	331.87	1.82672	0.371425	4.91815	8.74e-07	0.00031505	331.87	2.6836	0.401929	6.67681	2.44e-11	9.11e-11	331.87	2.21056	0.403437	5.47932	4.27e-08	1.25e-07	331.87	-0.473047	0.373914	-1.26512	0.205827	0.998728	NA	NA
Vigun09g178500	285.235	0.302241	0.177758	1.7003	0.0890753	0.154899	285.235	0.250418	0.177098	1.41401	0.15736	0.234537	285.235	-0.0518227	0.175299	-0.295625	0.767516	0.943941	285.235	0.822464	0.17148	4.79627	1.62e-06	5.59e-06	285.235	0.705078	0.171506	4.1111	3.94e-05	9.45e-05	285.235	-0.117386	0.167153	-0.702263	0.482515	0.666069	285.235	0.872207	0.188561	4.6256	3.74e-06	1.13e-05	285.235	1.17803	0.187309	6.28924	3.19e-10	1.24e-09	285.235	0.305823	0.180498	1.69433	0.0902022	0.658433	285.235	2.08319	0.183382	11.3598	6.63e-30	7.03e-29	285.235	1.97597	0.183941	10.7424	6.44e-27	5.73e-26	285.235	-0.107226	0.167274	-0.641021	0.521509	0.998728	pdef	(1 of 1) K17422 - large subunit ribosomal protein L41 (MRPL41)
Vigun09g178600	464.742	1.51847	0.167431	9.06923	1.2e-19	2.12e-18	464.742	1.56263	0.166733	9.37203	7.11e-21	1.08e-19	464.742	0.0441557	0.157856	0.279722	0.779691	0.945716	464.742	1.86585	0.161643	11.543	8.01e-31	2.82e-29	464.742	2.16353	0.16119	13.4223	4.48e-41	1.25e-39	464.742	0.297683	0.152445	1.95272	0.0508523	0.153838	464.742	1.90582	0.164314	11.5986	4.19e-31	7.52e-30	464.742	2.22977	0.163864	13.6074	3.62e-42	8.01e-41	464.742	0.323953	0.15544	2.0841	0.0371509	0.482322	464.742	2.51322	0.169834	14.7981	1.51e-49	4.35e-48	464.742	2.50256	0.170119	14.7106	5.51e-49	1.47e-47	464.742	-0.0106613	0.152816	-0.0697653	0.94438	0.998728	pdef	(1 of 1) K00773 - queuine tRNA-ribosyltransferase [EC:2.4.2.29] (tgt, QTRT1)
Vigun09g178700	1199.01	-0.538543	0.267222	-2.01534	0.0438686	0.085238	1199.01	-0.656068	0.267184	-2.45549	0.0140692	0.0289023	1199.01	-0.117524	0.267373	-0.439551	0.660263	0.911489	1199.01	-1.58666	0.267377	-5.93417	2.95e-09	1.37e-08	1199.01	-1.73427	0.267403	-6.4856	8.84e-11	3.56e-10	1199.01	-0.14761	0.267805	-0.551184	0.581507	0.743769	1199.01	-0.375905	0.268388	-1.4006	0.161333	0.227899	1199.01	-0.698032	0.268851	-2.59635	0.00942194	0.0164768	1199.01	-0.322127	0.26921	-1.19656	0.231477	0.819118	1199.01	0.0952157	0.272158	0.349854	0.726448	0.782921	1199.01	-0.0245375	0.272675	-0.0899882	0.928297	0.94683	1199.01	-0.119753	0.270493	-0.442722	0.657967	0.998728	pdef	(1 of 1) PTHR10357//PTHR10357:SF74 - ALPHA-AMYLASE // ISOAMYLASE 3, CHLOROPLASTIC
Vigun09g178800	80.1627	1.29072	0.350769	3.67969	0.000233513	0.000825044	80.1627	0.780598	0.351611	2.22006	0.0264145	0.0503511	80.1627	-0.510124	0.3462	-1.4735	0.140617	0.580155	80.1627	-1.94943	0.354969	-5.49183	3.98e-08	1.64e-07	80.1627	-2.71335	0.361779	-7.50003	6.38e-14	3.27e-13	80.1627	-0.763926	0.368684	-2.07204	0.0382621	0.126495	80.1627	0.534925	0.380688	1.40515	0.159976	0.226268	80.1627	0.423211	0.38316	1.10453	0.269364	0.343557	80.1627	-0.111714	0.37685	-0.296441	0.766894	0.972322	80.1627	-0.695981	0.436361	-1.59497	0.11072	0.152959	80.1627	-0.355383	0.433341	-0.820098	0.41216	0.487329	80.1627	0.340599	0.424229	0.802866	0.422052	0.998728	NA	NA
Vigun09g178900	1.36426	2.68833	1.61422	1.6654	0.0958327	0.164836	1.36426	2.23892	1.6396	1.36553	0.172087	0.25277	1.36426	-0.449405	1.43992	-0.312103	0.754962	NA	1.36426	3.51306	1.53153	2.29383	0.0218005	0.0392587	1.36426	4.7666	1.49827	3.1814	0.00146565	0.00288504	1.36426	1.25353	1.17036	1.07107	0.284138	NA	1.36426	1.47836	1.76569	0.837272	0.40244	0.497875	1.36426	0.0693343	1.79459	0.0386351	0.969181	0.980394	1.36426	-1.40903	1.76571	-0.797997	0.424872	0.905495	1.36426	3.67986	1.5137	2.43104	0.0150556	0.0244176	1.36426	2.27622	1.5886	1.43285	0.151901	0.202721	1.36426	-1.40364	1.26266	-1.11165	0.26629	0.998728	NA	NA
Vigun09g179000	164.494	0.719786	0.346204	2.07908	0.0376096	0.0747406	164.494	0.917693	0.344714	2.66219	0.00776345	0.0169859	164.494	0.197907	0.340447	0.581315	0.561028	0.872942	164.494	-0.49916	0.341534	-1.46153	0.143871	0.207601	164.494	-0.658653	0.341765	-1.92721	0.0539535	0.081842	164.494	-0.159493	0.341257	-0.467369	0.640236	0.786299	164.494	-0.170389	0.335623	-0.507678	0.611679	0.6965	164.494	-0.284574	0.336199	-0.846445	0.397305	0.47898	164.494	-0.114185	0.336752	-0.339078	0.734551	0.967798	164.494	-1.46607	0.33946	-4.31884	1.57e-05	3.68e-05	164.494	-1.41052	0.340191	-4.14625	3.38e-05	7.65e-05	164.494	0.0555559	0.341755	0.16256	0.870865	0.998728	pdef	(1 of 55) PF02298 - Plastocyanin-like domain (Cu_bind_like)
Vigun09g179100	2063.82	-0.62156	0.181614	-3.42243	0.000620637	0.00198903	2063.82	-0.75338	0.181545	-4.14983	3.33e-05	0.000115445	2063.82	-0.13182	0.182013	-0.724232	0.468923	0.830253	2063.82	-1.85453	0.182106	-10.1838	2.34e-24	4.57e-23	2063.82	-2.55053	0.183112	-13.9288	4.23e-44	1.44e-42	2063.82	-0.696007	0.184239	-3.77774	0.000158258	0.00278706	2063.82	-1.36033	0.180169	-7.55029	4.34e-14	2.74e-13	2063.82	-1.49564	0.180297	-8.29545	1.08e-16	6.63e-16	2063.82	-0.135312	0.18072	-0.748739	0.454014	0.912144	2063.82	-2.72415	0.180878	-15.0608	2.93e-51	9.16e-50	2063.82	-2.97949	0.18137	-16.4277	1.21e-60	5.96e-59	2063.82	-0.255337	0.182228	-1.4012	0.161155	0.998728	pdef	(1 of 8) PF00076//PF14259 - RNA recognition motif. (a.k.a. RRM, RBD, or RNP domain) (RRM_1) // RNA recognition motif (a.k.a. RRM, RBD, or RNP domain) (RRM_6)
Vigun09g179200	17.6423	0.289203	0.544918	0.530727	0.595608	0.702504	17.6423	0.865707	0.515273	1.68009	0.0929393	0.149851	17.6423	0.576504	0.49547	1.16355	0.244606	0.689844	17.6423	1.52996	0.505269	3.028	0.00246175	0.00536663	17.6423	1.51974	0.503782	3.01666	0.00255572	0.00486284	17.6423	-0.0102133	0.415174	-0.0246	0.980374	0.989783	17.6423	2.14614	0.468965	4.57632	4.73e-06	1.41e-05	17.6423	2.79295	0.462689	6.03635	1.58e-09	5.79e-09	17.6423	0.646813	0.394215	1.64076	0.100847	0.676083	17.6423	2.34989	0.537553	4.37146	1.23e-05	2.92e-05	17.6423	2.63099	0.537038	4.89908	9.63e-07	2.52e-06	17.6423	0.281106	0.391863	0.717358	0.473154	0.998728	pdef	(1 of 1) PTHR35689:SF1 - F10B6.4
Vigun09g179300	1.28949	-0.0467811	2.07892	-0.0225026	0.982047	0.992243	1.28949	1.78748	1.99412	0.896373	0.370054	0.474024	1.28949	1.83426	1.99413	0.919829	0.357662	NA	1.28949	1.9571	1.94103	1.00828	0.31332	0.401811	1.28949	2.5052	1.89521	1.32186	0.186215	0.248289	1.28949	0.548093	1.74283	0.314485	0.753153	NA	1.28949	-1.36194	1.89055	-0.720391	0.471284	0.56651	1.28949	-1.1062	1.8545	-0.596498	0.550842	0.629252	1.28949	0.255731	1.99552	0.128153	0.898028	0.993748	1.28949	1.18809	1.63623	0.726113	0.46777	0.5445	1.28949	0.781019	1.64944	0.473504	0.635854	0.701127	1.28949	-0.407071	1.56246	-0.260532	0.794453	0.998728	pdef	(1 of 2) PTHR11969//PTHR11969:SF19 - MAX DIMERIZATION, MAD // SUBFAMILY NOT NAMED
Vigun09g179400	46.2686	2.11983	0.33126	6.3993	1.56e-10	1.38e-09	46.2686	2.32884	0.327657	7.10756	1.18e-12	9.96e-12	46.2686	0.209003	0.271969	0.768481	0.442202	0.816291	46.2686	0.462768	0.318228	1.4542	0.14589	0.210175	46.2686	0.530142	0.315739	1.67905	0.0931418	0.134146	46.2686	0.0673738	0.290415	0.231992	0.816545	0.900516	46.2686	1.34666	0.290544	4.63496	3.57e-06	1.08e-05	46.2686	1.74449	0.287896	6.05946	1.37e-09	5.05e-09	46.2686	0.397832	0.267567	1.48685	0.137054	0.739969	46.2686	-0.921124	0.28462	-3.23633	0.00121079	0.0023152	46.2686	-0.604822	0.283372	-2.13437	0.0328122	0.0501359	46.2686	0.316302	0.282241	1.12068	0.262424	0.998728	pdef	(1 of 10) K10664 - E3 ubiquitin-protein ligase ATL6/9/15/31/42/55 [EC:6.3.2.19] (ATL6S)
Vigun09g179500	814.898	3.41789	0.243629	14.029	1.04e-44	5.37e-43	814.898	3.40921	0.24356	13.9974	1.62e-44	6.88e-43	814.898	-0.00868015	0.238079	-0.0364591	0.970916	0.993654	814.898	-0.440413	0.247032	-1.78282	0.0746157	0.117087	814.898	-0.514144	0.246942	-2.08204	0.0373385	0.0583863	814.898	-0.0737303	0.24633	-0.299315	0.7647	0.86883	814.898	2.31766	0.242285	9.56585	1.11e-21	1.18e-20	814.898	2.67926	0.242142	11.0648	1.86e-28	2.22e-27	814.898	0.361602	0.23875	1.51456	0.129883	0.728942	814.898	-0.409068	0.243997	-1.67653	0.0936349	0.131364	814.898	0.0692175	0.243562	0.284188	0.776266	0.820257	814.898	0.478286	0.242153	1.97514	0.0482523	0.864459	pdef	(1 of 2) PTHR22951//PTHR22951:SF24 - CLATHRIN ASSEMBLY PROTEIN // SUBFAMILY NOT NAMED
Vigun09g179600	2421.29	-0.766377	0.188478	-4.06614	4.78e-05	0.000194606	2421.29	-0.708669	0.18828	-3.76391	0.000167276	0.000514248	2421.29	0.0577077	0.188753	0.305732	0.759809	0.942655	2421.29	2.21073	0.18999	11.6361	2.7e-31	9.91e-30	2421.29	2.66277	0.189856	14.0252	1.09e-44	3.81e-43	2421.29	0.452044	0.187275	2.41379	0.0157874	0.068534	2421.29	1.22863	0.18883	6.50653	7.69e-11	3.72e-10	2421.29	1.43695	0.188787	7.61149	2.71e-14	1.42e-13	2421.29	0.208321	0.187937	1.10846	0.267662	0.837169	2421.29	0.30652	0.187393	1.63571	0.101901	0.141876	2421.29	0.258164	0.187444	1.37729	0.168423	0.222396	2421.29	-0.048356	0.187089	-0.258466	0.796047	0.998728	pdef	(1 of 2) PTHR11206//PTHR11206:SF80 - MULTIDRUG RESISTANCE PROTEIN // SUBFAMILY NOT NAMED
Vigun09g179700	3.46121	1.29886	1.37758	0.942857	0.345754	0.466656	3.46121	2.23034	1.29574	1.72128	0.0851991	0.139202	3.46121	0.931477	1.04224	0.893727	0.371468	0.774133	3.46121	1.04598	0.953825	1.09662	0.272808	0.357932	3.46121	0.467429	0.974575	0.479623	0.631496	0.704293	3.46121	-0.578554	0.858932	-0.673574	0.500582	NA	3.46121	-0.35888	0.847326	-0.423544	0.671898	0.74818	3.46121	0.55488	0.813719	0.681907	0.495298	0.576597	3.46121	0.91376	0.833703	1.09603	0.273067	0.840171	3.46121	-1.9786	0.923325	-2.14291	0.0321204	0.0493609	3.46121	-1.85449	0.932481	-1.98877	0.0467264	0.0694623	3.46121	0.124111	0.993425	0.124932	0.900577	0.998728	pdef	(1 of 1) PTHR11206//PTHR11206:SF130 - MULTIDRUG RESISTANCE PROTEIN // SUBFAMILY NOT NAMED
Vigun09g179900	328.114	-0.502948	0.214344	-2.34645	0.0189532	0.0413603	328.114	-0.757332	0.214652	-3.52819	0.000418405	0.00119561	328.114	-0.254384	0.216892	-1.17286	0.240851	0.685385	328.114	0.929578	0.215565	4.31229	1.62e-05	4.91e-05	328.114	1.65771	0.213845	7.75194	9.05e-15	4.91e-14	328.114	0.728135	0.206193	3.53133	0.000413478	0.00551143	328.114	-0.987078	0.222527	-4.43576	9.17e-06	2.65e-05	328.114	-1.59313	0.230834	-6.90162	5.14e-12	2.29e-11	328.114	-0.606049	0.238058	-2.5458	0.0109027	0.294837	328.114	1.23163	0.205729	5.98665	2.14e-09	6.97e-09	328.114	1.49358	0.205705	7.26081	3.85e-13	1.61e-12	328.114	0.261956	0.201801	1.29809	0.194257	0.998728	pdef	(1 of 3) PTHR31376:SF1 - PURINE PERMEASE 1-RELATED
Vigun09g180000	169.798	-1.39377	0.288114	-4.83757	1.31e-06	7.04e-06	169.798	-1.56589	0.287976	-5.43757	5.4e-08	2.78e-07	169.798	-0.172119	0.291919	-0.589614	0.555449	0.870466	169.798	-2.23522	0.300239	-7.44482	9.71e-14	7.21e-13	169.798	-1.6723	0.294471	-5.67899	1.35e-08	4.57e-08	169.798	0.562929	0.304914	1.84619	0.0648647	0.182176	169.798	-1.17999	0.325525	-3.62487	0.000289104	0.00069035	169.798	-0.827689	0.320123	-2.58554	0.00972277	0.0169557	169.798	0.352296	0.337544	1.0437	0.296622	0.851667	169.798	-0.361914	0.286051	-1.2652	0.205798	0.266306	169.798	-0.0132504	0.285831	-0.0463575	0.963025	0.976152	169.798	0.348663	0.284273	1.22651	0.220008	0.998728	pdef	(1 of 3) PTHR31376//PTHR31376:SF1 - FAMILY NOT NAMED // PURINE PERMEASE 1-RELATED
Vigun09g180100	96.7795	-0.479154	0.162931	-2.94085	0.00327317	0.00884635	96.7795	-0.61469	0.162021	-3.79389	0.000148306	0.000459526	96.7795	-0.135536	0.168336	-0.805154	0.420731	0.803497	96.7795	-0.310197	0.153	-2.02743	0.0426181	0.0715514	96.7795	-0.0932327	0.149792	-0.622415	0.533669	0.612837	96.7795	0.216964	0.146263	1.48338	0.137974	0.302948	96.7795	-0.577771	0.159416	-3.62429	0.000289757	0.000691844	96.7795	-0.796685	0.16326	-4.87985	1.06e-06	3e-06	96.7795	-0.218914	0.171599	-1.27573	0.202052	0.803716	96.7795	-0.398127	0.143499	-2.77443	0.00552992	0.00959738	96.7795	-0.322851	0.144726	-2.23078	0.0256959	0.0400264	96.7795	0.0752758	0.138907	0.541915	0.587877	0.998728	pdef	(1 of 450) PF01535 - PPR repeat (PPR)
Vigun09g180200	296.281	-0.408253	0.120867	-3.37769	0.000730963	0.00230437	296.281	-0.124644	0.117791	-1.05818	0.289973	0.389716	296.281	0.283609	0.12023	2.35889	0.0183298	0.321055	296.281	-0.00997897	0.120744	-0.0826458	0.934133	0.954313	296.281	0.135091	0.119551	1.12998	0.258483	0.331393	296.281	0.14507	0.115646	1.25444	0.209683	0.395124	296.281	0.0352865	0.114978	0.306898	0.758921	0.819077	296.281	0.0230852	0.115425	0.200002	0.841479	0.879003	296.281	-0.0122013	0.115616	-0.105533	0.915953	0.995675	296.281	-0.606446	0.114421	-5.30011	1.16e-07	3.29e-07	296.281	-0.556882	0.11518	-4.83488	1.33e-06	3.44e-06	296.281	0.0495637	0.113345	0.437281	0.661908	0.998728	pdef	(1 of 2) PTHR24349//PTHR24349:SF102 - SERINE/THREONINE-PROTEIN KINASE // SERINE/THREONINE-PROTEIN KINASE PEPKR2
Vigun09g180300	261.969	0.225893	0.171984	1.31345	0.189031	0.288868	261.969	-0.0250266	0.172178	-0.145353	0.884432	0.920658	261.969	-0.250919	0.171051	-1.46692	0.142397	0.582242	261.969	-0.345031	0.171076	-2.01683	0.0437137	0.0731366	261.969	-0.729613	0.172198	-4.23707	2.26e-05	5.58e-05	261.969	-0.384582	0.171131	-2.24729	0.0246212	0.0931311	261.969	0.182395	0.172002	1.06042	0.288953	0.377254	261.969	0.214792	0.172274	1.2468	0.212469	0.279808	261.969	0.0323967	0.171842	0.188526	0.850464	0.987258	261.969	-0.87413	0.171645	-5.09267	3.53e-07	9.65e-07	261.969	-0.692409	0.171827	-4.02968	5.59e-05	0.000123885	261.969	0.181721	0.171286	1.06092	0.288727	0.998728	pdef	(1 of 2) K08505 - protein transport protein SFT1 (SFT1)
Vigun09g180400	2892.31	-0.530556	0.279063	-1.9012	0.0572754	0.106694	2892.31	-0.145225	0.278884	-0.520735	0.602551	0.694094	2892.31	0.385331	0.279039	1.38092	0.167303	0.615324	2892.31	0.345261	0.279183	1.23669	0.216204	0.294127	2892.31	1.32672	0.278999	4.75528	1.98e-06	5.45e-06	2892.31	0.981457	0.278664	3.52201	0.000428288	0.00563519	2892.31	-0.0325604	0.278828	-0.116776	0.907038	0.938669	2892.31	-0.195567	0.278904	-0.701198	0.483179	0.564608	2892.31	-0.163006	0.278932	-0.584394	0.558955	0.938154	2892.31	0.552346	0.278811	1.98108	0.0475828	0.0707772	2892.31	0.376047	0.278865	1.34849	0.177501	0.233024	2892.31	-0.176299	0.278539	-0.632942	0.526772	0.998728	pdef	(1 of 2) K10592 - E3 ubiquitin-protein ligase HUWE1 (HUWE1, MULE, ARF-BP1)
Vigun09g180500	310.853	-0.661215	0.189568	-3.48801	0.000486622	0.00159906	310.853	-0.489947	0.188008	-2.606	0.00916077	0.0197188	310.853	0.171268	0.190403	0.899505	0.368384	0.771884	310.853	-0.423569	0.186853	-2.26686	0.0233989	0.0418367	310.853	-0.398458	0.18651	-2.13638	0.0326483	0.0516142	310.853	0.0251112	0.185921	0.135064	0.892561	0.945108	310.853	-0.720485	0.186542	-3.86231	0.000112318	0.000282594	310.853	-0.706066	0.186872	-3.77834	0.000157878	0.000352078	310.853	0.0144189	0.189129	0.0762387	0.939229	0.996496	310.853	-0.302964	0.188213	-1.60969	0.107466	0.148915	310.853	-0.179426	0.188497	-0.951878	0.341159	0.414432	310.853	0.123538	0.186105	0.663808	0.506813	0.998728	pdef	(1 of 3) PF08627 - CRT-like, chloroquine-resistance transporter-like (CRT-like)
Vigun09g180600	383.659	0.421844	0.175078	2.40945	0.0159764	0.035698	383.659	0.340175	0.174583	1.9485	0.0513553	0.0900275	383.659	-0.0816689	0.172226	-0.474196	0.63536	0.902534	383.659	1.29968	0.169191	7.68169	1.57e-14	1.26e-13	383.659	1.41143	0.168922	8.35551	6.51e-17	4.09e-16	383.659	0.111753	0.163436	0.683773	0.494119	0.675554	383.659	0.66279	0.173096	3.82904	0.000128646	0.000321168	383.659	0.767124	0.173083	4.43212	9.33e-06	2.39e-05	383.659	0.104334	0.170499	0.611933	0.540582	0.933358	383.659	1.73197	0.173492	9.983	1.81e-23	1.39e-22	383.659	1.6807	0.173863	9.66677	4.17e-22	2.92e-21	383.659	-0.0512735	0.163768	-0.313086	0.754215	0.998728	pdef	(1 of 1) K14765 - U3 small nucleolar ribonucleoprotein protein LCP5 (NGDN, LCP5)
Vigun09g180700	1174.72	-0.15871	0.235132	-0.674981	0.499688	0.61691	1174.72	0.106525	0.234815	0.453655	0.650077	0.733511	1174.72	0.265235	0.234908	1.1291	0.258855	0.702387	1174.72	-0.189334	0.235864	-0.802725	0.422134	0.514902	1174.72	0.513246	0.235334	2.18092	0.029189	0.0466234	1174.72	0.70258	0.234896	2.99103	0.00278039	0.021137	1174.72	-0.0660221	0.234715	-0.281285	0.778491	0.834202	1174.72	-0.168969	0.234869	-0.719421	0.471882	0.553843	1174.72	-0.102947	0.234963	-0.438142	0.661283	0.956862	1174.72	-0.473333	0.234707	-2.0167	0.0437271	0.0654965	1174.72	-0.541199	0.234871	-2.30424	0.0212093	0.0334838	1174.72	-0.0678664	0.234547	-0.289351	0.772313	0.998728	pdef	(1 of 1) PTHR15678//PTHR15678:SF6//PTHR15678:SF8 - ANTIGEN MLAA-22-RELATED // UPF0378 PROTEIN KIAA0100 // SUBFAMILY NOT NAMED
Vigun09g180800	1120.68	-0.149137	0.137554	-1.08421	0.278273	0.393341	1120.68	-0.147318	0.137306	-1.07292	0.283309	0.382334	1120.68	0.00181905	0.137446	0.0132347	0.989441	0.997057	1120.68	-0.875437	0.13794	-6.34651	2.2e-10	1.16e-09	1120.68	-0.719742	0.137587	-5.23119	1.68e-07	5.15e-07	1120.68	0.155695	0.137932	1.12878	0.25899	0.453029	1120.68	0.00542082	0.137248	0.0394966	0.968495	0.98643	1120.68	0.103682	0.137264	0.755348	0.45004	0.532544	1120.68	0.0982612	0.137356	0.715377	0.474376	0.919272	1120.68	-0.738246	0.137552	-5.36702	8e-08	2.31e-07	1120.68	-0.62239	0.137684	-4.52044	6.17e-06	1.5e-05	1120.68	0.115857	0.13735	0.843518	0.398939	0.998728	pdef	(1 of 1) PTHR10071//PTHR10071:SF179 - TRANSCRIPTION FACTOR GATA GATA BINDING FACTOR // SUBFAMILY NOT NAMED
Vigun09g180900	296.408	-0.551726	0.10923	-5.05106	4.39e-07	2.55e-06	296.408	-0.458207	0.106499	-4.30245	1.69e-05	6.15e-05	296.408	0.0935193	0.110967	0.842767	0.399359	0.790549	296.408	0.437989	0.0967757	4.52581	6.02e-06	1.94e-05	296.408	0.440905	0.096416	4.57295	4.81e-06	1.27e-05	296.408	0.00291671	0.0908377	0.032109	0.974385	0.986279	296.408	-0.732459	0.102531	-7.14378	9.08e-13	5.16e-12	296.408	-0.772552	0.103162	-7.4887	6.96e-14	3.53e-13	296.408	-0.0400927	0.108473	-0.369611	0.711673	0.963441	296.408	0.456962	0.099759	4.58066	4.64e-06	1.14e-05	296.408	0.289698	0.101276	2.86046	0.00423023	0.00745995	296.408	-0.167264	0.0925838	-1.80663	0.0708202	0.931418	pdef	(1 of 3) PTHR10071//PTHR10071:SF192 - TRANSCRIPTION FACTOR GATA GATA BINDING FACTOR // GATA TRANSCRIPTION FACTOR 25
Vigun09g181000	2260.22	0.141488	0.2736	0.517134	0.605063	0.710467	2260.22	0.472525	0.273451	1.728	0.0839873	0.137526	2260.22	0.331037	0.273388	1.21087	0.225946	0.673724	2260.22	0.0359366	0.274106	0.131105	0.895693	0.926485	2260.22	0.915661	0.273814	3.3441	0.000825495	0.00168048	2260.22	0.879725	0.273469	3.21691	0.00129578	0.0123348	2260.22	0.424816	0.273395	1.55386	0.120219	0.176501	2260.22	0.446031	0.27342	1.6313	0.102827	0.147427	2260.22	0.0212143	0.273325	0.0776156	0.938134	0.996468	2260.22	-0.196284	0.273441	-0.717831	0.472862	0.549283	2260.22	-0.268771	0.273514	-0.982661	0.325774	0.397859	2260.22	-0.072487	0.273276	-0.265252	0.790816	0.998728	pdef	(1 of 1) PF00400//PF02138//PF13385//PF14844//PF15787//PF16057 - WD domain, G-beta repeat (WD40) // Beige/BEACH domain (Beach) // Concanavalin A-like lectin/glucanases superfamily (Laminin_G_3) // PH domain associated with Beige/BEACH (PH_BEACH) // Domain of unknown function (DUF4704) (DUF4704) // Domain of unknown function (DUF4800) (DUF4800)
Vigun09g181100	124.028	0.105207	0.214157	0.491258	0.623244	0.725345	124.028	0.291503	0.211778	1.37646	0.16868	0.248856	124.028	0.186297	0.210701	0.884174	0.376603	0.776959	124.028	-0.468599	0.220449	-2.12566	0.0335317	0.0577984	124.028	0.150648	0.21538	0.699455	0.484268	0.565932	124.028	0.619247	0.214071	2.89272	0.00381916	0.0263091	124.028	0.21704	0.212303	1.02231	0.306635	0.396505	124.028	0.556902	0.210861	2.64108	0.00826422	0.014581	124.028	0.339862	0.209922	1.619	0.105448	0.68848	124.028	-1.03639	0.216554	-4.78582	1.7e-06	4.38e-06	124.028	-0.771162	0.21624	-3.56623	0.000362152	0.000734977	124.028	0.265229	0.216521	1.22496	0.220592	0.998728	pdef	(1 of 2) KOG0192//KOG1187 - Tyrosine kinase specific for activated (GTP-bound) p21cdc42Hs // Serine/threonine protein kinase
Vigun09g181200	768.435	1.16322	0.148277	7.84493	4.33e-15	5.74e-14	768.435	1.37881	0.147728	9.33341	1.03e-20	1.55e-19	768.435	0.215584	0.144872	1.4881	0.136724	0.576255	768.435	-0.0245866	0.14672	-0.167575	0.866918	0.903996	768.435	0.170979	0.146297	1.16871	0.242521	0.313487	768.435	0.195566	0.145136	1.34747	0.17783	0.356398	768.435	1.88643	0.147436	12.7949	1.75e-37	4.42e-36	768.435	1.96924	0.147466	13.3539	1.12e-40	2.32e-39	768.435	0.0828106	0.143904	0.575457	0.564983	0.940568	768.435	1.19175	0.153252	7.77639	7.46e-15	3.51e-14	768.435	1.47762	0.153168	9.64706	5.06e-22	3.53e-21	768.435	0.285874	0.145389	1.96627	0.0492673	0.867542	pdef	(1 of 37) PF00515 - Tetratricopeptide repeat (TPR_1)
Vigun09g181300	321.943	-0.459932	0.130267	-3.53069	0.000414472	0.00138442	321.943	-0.351535	0.12839	-2.73802	0.00618112	0.0138284	321.943	0.108397	0.130855	0.828375	0.407458	0.795413	321.943	0.631498	0.124528	5.07112	3.95e-07	1.47e-06	321.943	0.785753	0.123947	6.33945	2.31e-10	9e-10	321.943	0.154255	0.11899	1.29637	0.194849	0.377451	321.943	0.134433	0.134504	0.999476	0.317564	0.408577	321.943	0.170593	0.13472	1.26628	0.205413	0.27174	321.943	0.0361595	0.134272	0.269301	0.787698	0.975619	321.943	1.48474	0.132655	11.1925	4.44e-29	4.53e-28	321.943	1.42453	0.133295	10.687	1.17e-26	1.03e-25	321.943	-0.0602096	0.119334	-0.504547	0.613877	0.998728	pdef	(1 of 1) K14050 - geranylgeranyl transferase type-2 subunit alpha [EC:2.5.1.60] (RABGGTA)
Vigun09g181400	1152.55	1.98145	0.134489	14.7332	3.95e-49	2.43e-47	1152.55	1.94986	0.134337	14.5147	9.78e-48	4.76e-46	1152.55	-0.0315923	0.130154	-0.24273	0.808215	0.954998	1152.55	1.57032	0.134634	11.6636	1.96e-31	7.22e-30	1152.55	1.48856	0.134616	11.0578	2.01e-28	2.58e-27	1152.55	-0.0817544	0.1301	-0.628398	0.529744	0.70383	1152.55	2.68572	0.135463	19.8263	1.77e-87	3.39e-85	1152.55	3.08506	0.135266	22.8073	3.88e-115	1.27e-112	1152.55	0.399339	0.129603	3.08125	0.00206134	0.119434	1152.55	1.55839	0.136844	11.3881	4.79e-30	5.13e-29	1152.55	1.53913	0.137088	11.2273	3e-29	2.99e-28	1152.55	-0.0192602	0.130534	-0.147549	0.882699	0.998728	pdef	(1 of 1) PTHR11207//PTHR11207:SF1 - RIBONUCLEASE III // SUBFAMILY NOT NAMED
Vigun09g181500	1706.79	0.944051	0.123444	7.6476	2.05e-14	2.58e-13	1706.79	1.14606	0.123095	9.31036	1.27e-20	1.91e-19	1706.79	0.202004	0.121698	1.65988	0.0969385	0.522804	1706.79	0.6997	0.123324	5.67367	1.4e-08	6.04e-08	1706.79	0.976407	0.123052	7.93495	2.11e-15	1.2e-14	1706.79	0.276707	0.121275	2.28165	0.0225103	0.0877131	1706.79	1.19709	0.12164	9.84121	7.48e-23	8.46e-22	1706.79	1.14073	0.121739	9.37031	7.23e-21	5.72e-20	1706.79	-0.0563574	0.120828	-0.466424	0.640912	0.955155	1706.79	0.898412	0.123119	7.29711	2.94e-13	1.25e-12	1706.79	0.78861	0.123337	6.39397	1.62e-10	5.64e-10	1706.79	-0.109802	0.121055	-0.907043	0.364384	0.998728	pdef	(1 of 3) K00327 - NADPH-ferrihemoprotein reductase (POR)
Vigun09g181600	156.061	0.182687	0.125767	1.45259	0.146338	0.234073	156.061	-0.0920203	0.126629	-0.726693	0.467414	0.571062	156.061	-0.274707	0.124115	-2.21333	0.0268746	0.360192	156.061	0.0160663	0.120707	0.133101	0.894113	0.925285	156.061	0.0558564	0.119686	0.466692	0.64072	0.712462	156.061	0.0397901	0.113767	0.349751	0.726525	0.843893	156.061	-0.594374	0.121612	-4.88747	1.02e-06	3.29e-06	156.061	-0.572026	0.121539	-4.70651	2.52e-06	6.85e-06	156.061	0.022348	0.127733	0.174959	0.861112	0.989127	156.061	-0.321399	0.119532	-2.68882	0.00717059	0.0122316	156.061	-0.268668	0.120842	-2.2233	0.0261959	0.0407345	156.061	0.052731	0.114599	0.460133	0.645421	0.998728	pdef	(1 of 1) PTHR21717//PTHR21717:SF18//PTHR21717:SF20 - TELOMERIC REPEAT BINDING PROTEIN // HOMEODOMAIN-LIKE PROTEIN WITH RING/FYVE/PHD-TYPE ZINC FINGER DOMAIN // DNA BINDING PROTEIN
Vigun09g181700	641.723	-1.82966	0.224193	-8.16107	3.32e-16	4.78e-15	641.723	-2.35042	0.225198	-10.4371	1.68e-25	3.26e-24	641.723	-0.520757	0.228076	-2.28326	0.0224151	0.341882	641.723	-1.37763	0.224512	-6.1361	8.46e-10	4.21e-09	641.723	-2.11725	0.226447	-9.34985	8.78e-21	7.05e-20	641.723	-0.739621	0.227855	-3.24602	0.00117029	0.0115524	641.723	-2.23164	0.225209	-9.90919	3.8e-23	4.37e-22	641.723	-2.91829	0.228913	-12.7484	3.18e-37	5.69e-36	641.723	-0.686648	0.232975	-2.94731	0.00320552	0.151267	641.723	-2.45237	0.221429	-11.0752	1.66e-28	1.65e-27	641.723	-2.64172	0.222055	-11.8967	1.23e-32	1.45e-31	641.723	-0.189349	0.22323	-0.848224	0.396313	0.998728	pdef	(1 of 1) PTHR14154//PTHR14154:SF15 - UPF0041 BRAIN PROTEIN 44-RELATED // PEPTIDYL-PROLYL CIS-TRANS ISOMERASE, PUTATIVE-RELATED
Vigun09g181800	595.905	-0.573043	0.0861569	-6.65115	2.91e-11	2.77e-10	595.905	-0.546086	0.0847054	-6.44689	1.14e-10	8.01e-10	595.905	0.0269563	0.0878182	0.306956	0.758877	0.942609	595.905	0.941434	0.0781474	12.0469	2.01e-33	8.73e-32	595.905	1.03774	0.0777985	13.3388	1.38e-40	3.71e-39	595.905	0.0963032	0.0724312	1.32958	0.183656	0.363962	595.905	-0.185669	0.088577	-2.09613	0.0360706	0.0602295	595.905	-0.34001	0.0899299	-3.78083	0.000156304	0.000348691	595.905	-0.154341	0.0915317	-1.6862	0.0917565	0.662561	595.905	1.0484	0.0795841	13.1734	1.25e-39	2.18e-38	595.905	0.941499	0.0801831	11.7419	7.78e-32	8.85e-31	595.905	-0.106897	0.0726849	-1.47069	0.141375	0.998728	pdef	(1 of 1) 4.3.2.1 - Argininosuccinate lyase / Omega-N-(L-arginino)succinate arginine-lyase
Vigun09g181900	25.0673	-1.23411	0.338142	-3.64969	0.000262554	0.000915934	25.0673	-1.41909	0.337912	-4.19957	2.67e-05	9.42e-05	25.0673	-0.18497	0.362433	-0.510358	0.609801	0.89382	25.0673	-0.451513	0.393703	-1.14684	0.251448	0.334209	25.0673	-0.61825	0.396209	-1.56041	0.118662	0.16655	25.0673	-0.166737	0.391349	-0.426056	0.670067	0.806912	25.0673	-1.84507	0.375501	-4.91363	8.94e-07	2.9e-06	25.0673	-1.83358	0.374434	-4.89694	9.73e-07	2.76e-06	25.0673	0.0114876	0.425318	0.0270095	0.978452	0.999173	25.0673	-2.96717	0.329613	-9.00198	2.22e-19	1.37e-18	25.0673	-2.21999	0.315242	-7.04219	1.89e-12	7.56e-12	25.0673	0.747172	0.349406	2.13841	0.0324839	0.793471	pdef	(1 of 2) PTHR31631//PTHR31631:SF3 - FAMILY NOT NAMED // KINASE INTERACTING (KIP1-LIKE) PROTEIN-RELATED
Vigun09g182000	5.18696	1.8	0.602385	2.98812	0.00280697	0.00772086	5.18696	1.33895	0.612214	2.18707	0.0287377	0.0542203	5.18696	-0.461049	0.474393	-0.97187	0.331115	0.74916	5.18696	-0.395469	0.737018	-0.53658	0.591558	0.675583	5.18696	0.113364	0.686711	0.165082	0.868879	0.900849	5.18696	0.508833	0.667609	0.762172	0.445957	0.635979	5.18696	0.0495017	0.505955	0.0978383	0.922061	0.95028	5.18696	0.239833	0.496146	0.483392	0.628817	0.700615	5.18696	0.190331	0.496375	0.383443	0.701392	0.961809	5.18696	-0.271696	0.619946	-0.438258	0.661199	0.726175	5.18696	0.061973	0.613395	0.101033	0.919524	0.939713	5.18696	0.333669	0.55434	0.601922	0.547226	0.998728	pdef	(1 of 5) PTHR24115:SF463 - KINESIN-LIKE PROTEIN-RELATED
Vigun09g182100	567.476	0.208232	0.291401	0.714589	0.474863	0.593992	567.476	-0.133585	0.291583	-0.458135	0.646855	0.730925	567.476	-0.341816	0.291245	-1.17364	0.24054	0.685179	567.476	0.704451	0.289817	2.43067	0.0150708	0.0281547	567.476	-0.173042	0.290309	-0.596063	0.551133	0.62947	567.476	-0.877493	0.28926	-3.03358	0.00241668	0.0191144	567.476	0.21773	0.292916	0.743318	0.457289	0.553046	567.476	0.249646	0.293068	0.851836	0.394305	0.475934	567.476	0.0319164	0.29282	0.108997	0.913205	0.99501	567.476	0.759567	0.290942	2.61071	0.00903536	0.0151757	567.476	0.488573	0.291275	1.67736	0.0934725	0.130829	567.476	-0.270994	0.289333	-0.936617	0.348956	0.998728	pdef	(1 of 2) K03007 - DNA-directed RNA polymerases I, II, and III subunit RPABC5 (RPB10, POLR2L)
Vigun09g182200	601.459	0.307767	0.191066	1.61078	0.107227	0.180837	601.459	0.408882	0.190584	2.14541	0.0319198	0.059496	601.459	0.101115	0.189899	0.532468	0.594402	0.887968	601.459	-0.366077	0.190267	-1.92402	0.0543522	0.0885325	601.459	-0.256953	0.189958	-1.35268	0.176157	0.236384	601.459	0.109124	0.189517	0.5758	0.56475	0.729817	601.459	0.17023	0.189251	0.899492	0.368391	0.462504	601.459	0.161573	0.189419	0.85299	0.393665	0.475299	601.459	-0.00865674	0.189305	-0.0457291	0.963526	0.99896	601.459	0.0610108	0.191927	0.317886	0.750572	0.803339	601.459	0.369509	0.191811	1.92642	0.0540524	0.0793811	601.459	0.308498	0.189471	1.62821	0.103481	0.99617	pdef	(1 of 2) PTHR30566//PTHR30566:SF12 - YNAI-RELATED MECHANOSENSITIVE ION CHANNEL // SUBFAMILY NOT NAMED
Vigun09g182300	535.466	1.06674	0.152747	6.98367	2.88e-12	3.02e-11	535.466	1.56061	0.151453	10.3043	6.74e-25	1.26e-23	535.466	0.493875	0.147501	3.34828	0.000813141	0.0777955	535.466	0.1188	0.150937	0.787083	0.431233	0.523782	535.466	0.441064	0.150083	2.93881	0.0032948	0.00616594	535.466	0.322264	0.147837	2.17985	0.0292685	0.104747	535.466	1.21525	0.149723	8.11662	4.79e-16	3.48e-15	535.466	1.49079	0.14946	9.97449	1.97e-23	1.81e-22	535.466	0.275543	0.146538	1.88035	0.0600606	0.579766	535.466	0.369271	0.151689	2.43439	0.0149167	0.0242048	535.466	0.466919	0.151941	3.07303	0.002119	0.00389792	535.466	0.0976483	0.147634	0.661423	0.508341	0.998728	pdef	(1 of 1) K16052 - MscS family membrane protein (ynaI, mscMJ, MSL)
Vigun09g182400	76.7615	-0.15087	0.197728	-0.763018	0.445453	0.566135	76.7615	-0.285086	0.196779	-1.44876	0.147405	0.221897	76.7615	-0.134216	0.198475	-0.676236	0.498891	0.84262	76.7615	0.156146	0.178461	0.874957	0.381597	0.473842	76.7615	0.133305	0.177848	0.749541	0.453531	0.535113	76.7615	-0.0228413	0.169681	-0.134614	0.892917	0.945388	76.7615	-0.34103	0.189469	-1.79992	0.0718735	0.111825	76.7615	-0.316096	0.189588	-1.66728	0.095459	0.137933	76.7615	0.024934	0.195077	0.127816	0.898295	0.993748	76.7615	0.415865	0.192346	2.16207	0.0306129	0.0472204	76.7615	0.4597	0.1939	2.37081	0.0177491	0.0283793	76.7615	0.0438352	0.173839	0.252159	0.800918	0.998728	pdef	(1 of 39) PF10250 - GDP-fucose protein O-fucosyltransferase (O-FucT)
Vigun09g182500	129.167	1.60772	0.174173	9.23063	2.69e-20	4.93e-19	129.167	1.63856	0.172999	9.47154	2.76e-21	4.28e-20	129.167	0.0308385	0.155055	0.198887	0.842351	0.964859	129.167	0.973585	0.204269	4.76618	1.88e-06	6.44e-06	129.167	0.891475	0.2041	4.36784	1.25e-05	3.18e-05	129.167	-0.0821099	0.174638	-0.470172	0.638232	0.784814	129.167	1.14934	0.168571	6.81816	9.22e-12	4.81e-11	129.167	1.44165	0.167357	8.61424	7.04e-18	4.64e-17	129.167	0.292312	0.156968	1.86224	0.0625695	0.587541	129.167	-0.613055	0.165353	-3.70756	0.000209266	0.00043676	129.167	-0.653759	0.167574	-3.90132	9.57e-05	0.000207046	129.167	-0.0407034	0.16422	-0.24786	0.804243	0.998728	pdef	(1 of 4) PTHR24078:SF259 - CHAPERONE DNAJ-DOMAIN CONTAINING PROTEIN
Vigun09g182600	436.93	0.301429	0.140032	2.15257	0.0313523	0.0639331	436.93	0.166129	0.139792	1.18841	0.234673	0.327877	436.93	-0.1353	0.138348	-0.977967	0.328091	0.747882	436.93	0.0760786	0.138262	0.550248	0.582149	0.667126	436.93	-0.216037	0.138833	-1.5561	0.119685	0.167864	436.93	-0.292115	0.136344	-2.14248	0.0321545	0.111672	436.93	-0.604885	0.134371	-4.50161	6.74e-06	1.98e-05	436.93	-0.553169	0.134515	-4.11231	3.92e-05	9.35e-05	436.93	0.0517163	0.136127	0.379913	0.70401	0.961918	436.93	-1.0118	0.135705	-7.45591	8.92e-14	3.93e-13	436.93	-0.981454	0.136304	-7.20046	6e-13	2.48e-12	436.93	0.030349	0.136323	0.222626	0.823827	0.998728	pdef	(1 of 3) PTHR11945//PTHR11945:SF179 - MADS BOX PROTEIN // MADS-BOX PROTEIN SVP
Vigun09g182700	1426.1	-0.254386	0.106905	-2.37955	0.0173339	0.0383156	1426.1	-0.485558	0.106938	-4.54056	5.61e-06	2.19e-05	1426.1	-0.231173	0.107175	-2.15696	0.0310086	0.376689	1426.1	-0.613607	0.107005	-5.73441	9.79e-09	4.3e-08	1426.1	-0.716883	0.107005	-6.69951	2.09e-11	8.84e-11	1426.1	-0.103276	0.106995	-0.965239	0.334425	0.531603	1426.1	-0.408454	0.10777	-3.79005	0.000150614	0.000372827	1426.1	-0.419571	0.107966	-3.88615	0.000101846	0.000231832	1426.1	-0.0111169	0.108638	-0.10233	0.918495	0.995675	1426.1	-0.614189	0.107457	-5.71567	1.09e-08	3.37e-08	1426.1	-0.453661	0.107533	-4.2188	2.46e-05	5.63e-05	1426.1	0.160528	0.107033	1.4998	0.133665	0.998728	pdef	(1 of 4) K02150 - V-type H+-transporting ATPase subunit E (ATPeV1E, ATP6E)
Vigun09g182800	924.149	-0.252309	0.116737	-2.16134	0.0306688	0.0627429	924.149	-0.522202	0.116876	-4.46802	7.89e-06	3.02e-05	924.149	-0.269893	0.117276	-2.30135	0.0213716	0.337823	924.149	-0.513189	0.114981	-4.46323	8.07e-06	2.56e-05	924.149	-0.769994	0.115184	-6.68492	2.31e-11	9.73e-11	924.149	-0.256805	0.115043	-2.23224	0.0255988	0.0957136	924.149	-0.780444	0.116682	-6.68865	2.25e-11	1.14e-10	924.149	-0.862527	0.117142	-7.36306	1.8e-13	8.87e-13	924.149	-0.0820827	0.118681	-0.691626	0.489173	0.923341	924.149	-0.611466	0.116856	-5.23264	1.67e-07	4.69e-07	924.149	-0.506655	0.117068	-4.32788	1.51e-05	3.53e-05	924.149	0.104811	0.116316	0.901085	0.367543	0.998728	pdef	(1 of 4) K02150 - V-type H+-transporting ATPase subunit E (ATPeV1E, ATP6E)
Vigun09g182900	559.635	0.0234071	0.104851	0.223241	0.823348	0.87939	559.635	0.121199	0.103881	1.16671	0.243328	0.337773	559.635	0.097792	0.103648	0.943505	0.345423	0.7597	559.635	0.0982979	0.104576	0.939968	0.347234	0.437889	559.635	0.36179	0.103694	3.48902	0.000484789	0.00101713	559.635	0.263492	0.101166	2.60454	0.00919966	0.0476021	559.635	0.268639	0.104657	2.56686	0.0102625	0.0192098	559.635	0.291294	0.104882	2.77736	0.00548024	0.00993981	559.635	0.0226556	0.104197	0.217431	0.827873	0.982099	559.635	-0.0605122	0.103228	-0.586199	0.557742	0.63262	559.635	0.0391041	0.103516	0.377759	0.70561	0.761932	559.635	0.0996164	0.100613	0.990091	0.322129	0.998728	pdef	(1 of 2) K08596 - sentrin-specific protease 7 [EC:3.4.22.68] (SENP7)
Vigun09g183000	603.743	-0.513267	0.131564	-3.90129	9.57e-05	0.000366001	603.743	-0.589137	0.131157	-4.49185	7.06e-06	2.72e-05	603.743	-0.0758697	0.132519	-0.572519	0.56697	0.876181	603.743	-1.0831	0.13034	-8.30979	9.59e-17	9.47e-16	603.743	-1.31258	0.130726	-10.0406	1.01e-23	9.72e-23	603.743	-0.229478	0.131868	-1.74021	0.0818217	0.214496	603.743	-0.668631	0.128024	-5.22269	1.76e-07	6.14e-07	603.743	-0.783037	0.128532	-6.09214	1.11e-09	4.15e-09	603.743	-0.114405	0.1298	-0.881395	0.378104	0.888754	603.743	-1.32377	0.130245	-10.1637	2.88e-24	2.31e-23	603.743	-1.36688	0.131058	-10.4296	1.82e-25	1.51e-24	603.743	-0.0431085	0.131833	-0.326993	0.743673	0.998728	pdef	(1 of 1) 5.1.99.6 - NAD(P)H-hydrate epimerase / NAD(P)HX epimerase
Vigun09g183100	532.085	-0.373203	0.112755	-3.30987	0.000933407	0.00288115	532.085	-0.251623	0.111699	-2.25269	0.0242787	0.0467692	532.085	0.12158	0.112788	1.07795	0.281057	0.718014	532.085	-0.252693	0.111349	-2.26939	0.0232447	0.0415887	532.085	-0.0701124	0.11071	-0.633296	0.52654	0.606063	532.085	0.182581	0.109689	1.66453	0.0960059	0.238664	532.085	-0.00352321	0.115588	-0.0304808	0.975684	0.988715	532.085	0.000120829	0.115936	0.0010422	0.999168	0.999367	532.085	0.00364404	0.116268	0.0313418	0.974997	0.999173	532.085	0.488952	0.113265	4.31688	1.58e-05	3.71e-05	532.085	0.344252	0.114026	3.01906	0.00253559	0.00461191	532.085	-0.1447	0.109264	-1.32431	0.1854	0.998728	pdef	(1 of 2) PTHR31969:SF4 - GEM-LIKE PROTEIN 1-RELATED
Vigun09g183200	707.057	-0.308627	0.177954	-1.73431	0.0828634	0.145873	707.057	-0.391393	0.177698	-2.20257	0.0276253	0.0523849	707.057	-0.0827657	0.178244	-0.464339	0.642405	0.904688	707.057	-1.31995	0.177918	-7.41882	1.18e-13	8.71e-13	707.057	-1.28824	0.177601	-7.25354	4.06e-13	1.95e-12	707.057	0.03171	0.178967	0.177183	0.859365	0.927035	707.057	-0.752884	0.17531	-4.29458	1.75e-05	4.88e-05	707.057	-0.419475	0.175016	-2.39678	0.0165398	0.0278079	707.057	0.333409	0.175933	1.89509	0.0580804	0.57354	707.057	-0.991261	0.175867	-5.63642	1.74e-08	5.28e-08	707.057	-1.14544	0.176438	-6.49207	8.47e-11	3.01e-10	707.057	-0.154183	0.176415	-0.87398	0.382129	0.998728	pdef	(1 of 2) PTHR31948:SF20 - ZINC-FINGER HOMEODOMAIN PROTEIN 1
Vigun09g183300	75.0261	1.60417	0.314612	5.09889	3.42e-07	2.01e-06	75.0261	1.86872	0.309723	6.03353	1.6e-09	9.96e-09	75.0261	0.264548	0.268817	0.984121	0.325056	0.746271	75.0261	1.87243	0.289556	6.46654	1e-10	5.48e-10	75.0261	2.3001	0.287021	8.01371	1.11e-15	6.47e-15	75.0261	0.427672	0.247149	1.73042	0.0835549	0.217491	75.0261	0.998191	0.272386	3.66462	0.000247707	0.000596543	75.0261	1.35745	0.270106	5.02561	5.02e-07	1.47e-06	75.0261	0.359256	0.257755	1.39379	0.163381	0.768481	75.0261	1.34157	0.265452	5.05391	4.33e-07	1.17e-06	75.0261	1.43424	0.265983	5.39221	6.96e-08	2e-07	75.0261	0.0926657	0.243043	0.381273	0.703	0.998728	pdef	(1 of 22) K04730 - interleukin-1 receptor-associated kinase 1 (IRAK1)
Vigun09g183400	904.501	0.132704	0.141157	0.94012	0.347156	0.467972	904.501	0.204722	0.140784	1.45415	0.145904	0.220099	904.501	0.0720173	0.140516	0.512521	0.608286	0.893742	904.501	-0.470644	0.142228	-3.30909	0.000936008	0.00218967	904.501	-0.208964	0.141637	-1.47535	0.140117	0.193126	904.501	0.261679	0.141345	1.85135	0.0641196	0.180716	904.501	-0.115293	0.140448	-0.82089	0.411709	0.507469	904.501	-0.2339	0.1408	-1.66122	0.0966685	0.139473	904.501	-0.118607	0.141067	-0.840786	0.400468	0.896146	904.501	-0.820263	0.140325	-5.84544	5.05e-09	1.6e-08	904.501	-0.800576	0.140596	-5.69414	1.24e-08	3.76e-08	904.501	0.0196867	0.140354	0.140265	0.888451	0.998728	pdef	(1 of 1) K11807 - WD and tetratricopeptide repeats protein 1 (WDTC1)
Vigun09g183500	709.212	-0.428207	0.161255	-2.65547	0.00791989	0.0192651	709.212	-0.60736	0.161212	-3.76746	0.000164919	0.000507436	709.212	-0.179152	0.161819	-1.10712	0.268243	0.708152	709.212	-0.469109	0.160626	-2.92051	0.00349456	0.00742129	709.212	-0.461519	0.16049	-2.87569	0.00403149	0.00744428	709.212	0.00759027	0.160281	0.0473559	0.96223	0.980175	709.212	0.771209	0.16286	4.7354	2.19e-06	6.78e-06	709.212	0.766566	0.163052	4.70136	2.58e-06	7.01e-06	709.212	-0.00464376	0.161635	-0.0287299	0.97708	0.999173	709.212	-0.177464	0.162763	-1.09032	0.275571	0.345082	709.212	-0.0522702	0.162922	-0.32083	0.748339	0.797583	709.212	0.125194	0.161246	0.776418	0.437502	0.998728	NA	NA
Vigun09g183600	105.319	-0.62095	0.27994	-2.21815	0.0265445	0.0553827	105.319	-0.6139	0.278527	-2.20409	0.0275177	0.0522203	105.319	0.00704956	0.282001	0.0249984	0.980056	0.994842	105.319	-0.11673	0.281834	-0.414182	0.678741	0.751113	105.319	0.331295	0.279293	1.18619	0.235546	0.305477	105.319	0.448026	0.275961	1.62351	0.10448	0.253223	105.319	0.712901	0.284575	2.50514	0.0122402	0.0226102	105.319	0.636642	0.285666	2.22862	0.0258389	0.0419576	105.319	-0.0762593	0.280965	-0.27142	0.786068	0.975309	105.319	0.264468	0.28567	0.925783	0.354559	0.429486	105.319	0.172195	0.287324	0.599304	0.54897	0.620318	105.319	-0.0922733	0.277818	-0.332136	0.739786	0.998728	pdef	(1 of 4) PTHR35281:SF1 - CONSERVED PEPTIDE UPSTREAM OPEN READING FRAME 37-RELATED
Vigun09g183700	103.49	-0.738366	0.377529	-1.95579	0.0504903	0.0958587	103.49	-0.731304	0.375017	-1.95005	0.0511698	0.0897524	103.49	0.0070617	0.382176	0.0184776	0.985258	0.995886	103.49	0.766254	0.356955	2.14664	0.0318218	0.0551818	103.49	0.872279	0.356551	2.44644	0.0144276	0.0244004	103.49	0.106025	0.351679	0.301483	0.763046	0.867792	103.49	-0.905566	0.380082	-2.38256	0.0171929	0.0308278	103.49	-1.1914	0.386134	-3.08547	0.00203234	0.00393459	103.49	-0.285836	0.396487	-0.720921	0.470958	0.918684	103.49	1.34147	0.364036	3.68498	0.00022872	0.000475034	103.49	1.40089	0.364395	3.84444	0.00012083	0.000258166	103.49	0.0594279	0.352381	0.168647	0.866074	0.998728	pdef	(1 of 2) PTHR10177//PTHR10177:SF213 - CYCLINE // CYCLIN-D4-1-RELATED
Vigun09g183800	256.464	-0.52831	0.126997	-4.16003	3.18e-05	0.000134354	256.464	-0.730383	0.127047	-5.7489	8.98e-09	5.11e-08	256.464	-0.202073	0.130321	-1.55058	0.121002	0.554788	256.464	-0.351367	0.116864	-3.00663	0.00264157	0.00572711	256.464	-0.676221	0.117705	-5.74503	9.19e-09	3.15e-08	256.464	-0.324855	0.116718	-2.78325	0.00538173	0.0329562	256.464	-0.5297	0.127287	-4.16146	3.16e-05	8.53e-05	256.464	-0.579868	0.128167	-4.52433	6.06e-06	1.58e-05	256.464	-0.0501686	0.132184	-0.379537	0.704289	0.961918	256.464	0.152297	0.127165	1.19764	0.231058	0.295178	256.464	0.0565431	0.128714	0.439293	0.660449	0.723833	256.464	-0.0957543	0.120997	-0.791378	0.428723	0.998728	pdef	(1 of 1) K03926 - periplasmic divalent cation tolerance protein (cutA)
Vigun09g183900	1412.27	-0.68384	0.15822	-4.32208	1.55e-05	6.93e-05	1412.27	-0.902996	0.158244	-5.70635	1.15e-08	6.45e-08	1412.27	-0.219155	0.159041	-1.37798	0.168209	0.617054	1412.27	-1.72578	0.155854	-11.073	1.7e-28	4.9e-27	1412.27	-2.41233	0.156294	-15.4345	9.59e-54	5.93e-52	1412.27	-0.686554	0.156763	-4.37955	1.19e-05	0.000375556	1412.27	-0.386371	0.157496	-2.4532	0.014159	0.0258113	1412.27	-0.39931	0.15765	-2.53289	0.0113126	0.0195343	1412.27	-0.0129387	0.158122	-0.0818275	0.934784	0.996192	1412.27	-0.19391	0.158285	-1.22507	0.220548	0.28309	1412.27	-0.236184	0.15856	-1.48956	0.13634	0.184035	1412.27	-0.042274	0.157545	-0.268329	0.788446	0.998728	pdef	(1 of 2) PTHR18860:SF27 - 14-3-3-LIKE PROTEIN GF14 LAMBDA
Vigun09g184000	52.9351	-0.213433	0.237566	-0.898416	0.368964	0.490397	52.9351	0.184495	0.228172	0.808578	0.418758	0.523109	52.9351	0.397928	0.231289	1.72047	0.0853462	0.503108	52.9351	0.236714	0.225068	1.05174	0.292918	0.379984	52.9351	0.581607	0.221029	2.63136	0.00850442	0.0149221	52.9351	0.344893	0.208816	1.65166	0.098603	0.243172	52.9351	1.50285	0.257838	5.82865	5.59e-09	2.27e-08	52.9351	1.4413	0.259266	5.55913	2.71e-08	8.94e-08	52.9351	-0.0615542	0.226567	-0.271682	0.785867	0.975159	52.9351	1.32912	0.261312	5.08633	3.65e-07	9.96e-07	52.9351	1.15676	0.264996	4.36519	1.27e-05	3e-05	52.9351	-0.172366	0.214453	-0.803747	0.421543	0.998728	pdef	(1 of 13) PF13041//PF13812 - PPR repeat family (PPR_2) // Pentatricopeptide repeat domain (PPR_3)
Vigun09g184100	828.636	-0.261411	0.126721	-2.06289	0.0391234	0.077242	828.636	-0.057497	0.125185	-0.459297	0.646021	0.730114	828.636	0.203914	0.126083	1.6173	0.105813	0.53735	828.636	0.509213	0.11985	4.24874	2.15e-05	6.44e-05	828.636	0.915017	0.119363	7.66584	1.78e-14	9.43e-14	828.636	0.405804	0.117401	3.45655	0.000547131	0.00677351	828.636	0.764567	0.120738	6.33246	2.41e-10	1.11e-09	828.636	0.635416	0.121147	5.24501	1.56e-07	4.8e-07	828.636	-0.129151	0.119743	-1.07856	0.280782	0.844547	828.636	1.89979	0.12543	15.1462	8.03e-52	2.6e-50	828.636	2.06437	0.125486	16.451	8.25e-61	4.09e-59	828.636	0.164574	0.11725	1.40361	0.160435	0.998728	pdef	(1 of 2) PTHR11469//PTHR11469:SF9 - GLUCOSE-6-PHOSPHATE ISOMERASE // GLUCOSE-6-PHOSPHATE ISOMERASE 1, CHLOROPLASTIC
Vigun09g184200	265.391	-0.0720688	0.119121	-0.605004	0.545176	0.657944	265.391	-0.0295554	0.117597	-0.251327	0.801561	0.860368	265.391	0.0425134	0.117801	0.360892	0.71818	0.930678	265.391	-0.262438	0.115518	-2.27184	0.0230962	0.0413599	265.391	-0.174146	0.114615	-1.5194	0.128662	0.179149	265.391	0.0882924	0.112644	0.783817	0.433148	0.624735	265.391	0.473507	0.11772	4.0223	5.76e-05	0.000150691	265.391	0.521402	0.117849	4.42431	9.68e-06	2.48e-05	265.391	0.0478952	0.115283	0.415458	0.677807	0.959672	265.391	-0.488944	0.116716	-4.18918	2.8e-05	6.41e-05	265.391	-0.448168	0.117706	-3.80751	0.000140376	0.000297675	265.391	0.0407761	0.114622	0.355744	0.722032	0.998728	NA	NA
Vigun09g184300	18.5891	4.71103	0.641431	7.34456	2.06e-13	2.38e-12	18.5891	4.80697	0.640013	7.51075	5.88e-14	5.52e-13	18.5891	0.0959413	0.398333	0.240857	0.809666	0.955426	18.5891	1.61846	0.71738	2.25607	0.0240665	0.0429193	18.5891	1.84481	0.707824	2.60632	0.00915221	0.0159784	18.5891	0.226356	0.512688	0.441508	0.658845	0.798858	18.5891	3.04086	0.613014	4.96051	7.03e-07	2.3e-06	18.5891	3.50492	0.607962	5.76502	8.16e-09	2.81e-08	18.5891	0.464055	0.434137	1.06891	0.285109	0.848131	18.5891	1.89798	0.722791	2.62591	0.00864179	0.0145613	18.5891	2.17961	0.721567	3.02066	0.00252224	0.00458863	18.5891	0.281626	0.480513	0.586096	0.557811	0.998728	pdef	(1 of 1) PTHR23176:SF42 - RHO GTPASE-ACTIVATING PROTEIN REN1
Vigun09g184400	302.279	6.79763	0.398141	17.0734	2.34e-65	2.67e-63	302.279	6.65561	0.398114	16.7179	9.71e-63	8.45e-61	302.279	-0.142019	0.31861	-0.445745	0.655782	0.909828	302.279	2.42252	0.400876	6.04307	1.51e-09	7.29e-09	302.279	2.60403	0.399386	6.52008	7.03e-11	2.85e-10	302.279	0.181507	0.335724	0.540643	0.588754	0.749025	302.279	5.40143	0.396016	13.6394	2.33e-42	7.34e-41	302.279	5.55933	0.395965	14.04	8.88e-45	2.22e-43	302.279	0.157894	0.321354	0.491341	0.623185	0.952887	302.279	2.44808	0.378549	6.46701	1e-10	3.57e-10	302.279	2.57323	0.3789	6.79132	1.11e-11	4.2e-11	302.279	0.12515	0.32866	0.380787	0.703361	0.998728	pdef	(1 of 5) K15104 - solute carrier family 25 (mitochondrial oxoglutarate transporter), member 11 (SLC25A11, OGC)
Vigun09g184500	57.6109	6.83753	0.698327	9.79131	1.23e-22	2.51e-21	57.6109	6.79989	0.698126	9.74021	2.03e-22	3.36e-21	57.6109	-0.0376373	0.437063	-0.0861142	0.931376	0.983998	57.6109	3.56725	1.08777	3.27942	0.00104023	0.00241569	57.6109	3.82849	1.08177	3.53909	0.000401507	0.00085106	57.6109	0.261243	0.539489	0.484241	0.628215	0.777689	57.6109	4.63519	0.652073	7.10839	1.17e-12	6.6e-12	57.6109	5.22342	0.649934	8.03684	9.22e-16	5.37e-15	57.6109	0.588233	0.450736	1.30505	0.191876	0.795182	57.6109	2.83292	0.689204	4.11042	3.95e-05	8.9e-05	57.6109	3.03877	0.689407	4.4078	1.04e-05	2.48e-05	57.6109	0.205847	0.474267	0.434032	0.664265	0.998728	pdef	(1 of 5) K15104 - solute carrier family 25 (mitochondrial oxoglutarate transporter), member 11 (SLC25A11, OGC)
Vigun09g184600	0.362448	-0.046754	3.24587	-0.0144041	0.988508	0.993329	0.362448	-0.237614	3.24587	-0.0732052	0.941643	0.957539	0.362448	-0.19086	3.2459	-0.0588004	0.953111	NA	0.362448	2.57751	3.13254	0.822817	0.410612	NA	0.362448	1.87031	3.1588	0.592096	0.553787	0.632051	0.362448	-0.707196	3.04217	-0.232464	0.816178	NA	0.362448	0.0605576	3.24577	0.0186574	0.985114	0.990672	0.362448	-0.65198	3.24577	-0.200871	0.8408	0.878439	0.362448	-0.712537	3.24587	-0.219521	0.826244	NA	0.362448	0.42957	3.24159	0.132518	0.894575	0.917647	0.362448	2.43957	3.131	0.779166	0.435882	0.510835	0.362448	2.01	3.1266	0.642871	0.520308	0.998728	pdef	(1 of 1) PTHR33597:SF1 - CONSERVED PEPTIDE UPSTREAM OPEN READING FRAME 45
Vigun09g184700	1.46896	-1.751	1.4172	-1.23553	0.216632	0.322842	1.46896	-0.220245	1.21971	-0.180572	0.856703	0.900859	1.46896	1.53075	1.41517	1.08168	0.279397	NA	1.46896	1.01366	1.0731	0.944609	0.344858	0.435416	1.46896	1.16771	1.05973	1.1019	0.270506	0.344995	1.46896	0.154047	0.877135	0.175625	0.860588	NA	1.46896	-0.0188619	1.07011	-0.0176261	0.985937	0.991103	1.46896	-2.24118	1.31803	-1.70041	0.0890545	0.129626	1.46896	-2.22232	1.32469	-1.67762	0.093421	0.666079	1.46896	2.99997	1.26128	2.37852	0.0173824	0.027912	1.46896	1.93894	1.3212	1.46756	0.142223	0.191195	1.46896	-1.06103	0.901634	-1.17678	0.239282	0.998728	NA	NA
Vigun09g184800	168.715	-0.330326	0.481997	-0.685328	0.493137	0.610922	168.715	0.23283	0.473998	0.491204	0.623282	0.711388	168.715	0.563156	0.47757	1.17921	0.238314	0.683725	168.715	2.03815	0.457872	4.45136	8.53e-06	2.7e-05	168.715	1.82331	0.458006	3.98097	6.86e-05	0.000159943	168.715	-0.214847	0.449098	-0.478396	0.632368	0.780589	168.715	0.0831095	0.455481	0.182465	0.855218	0.895896	168.715	-0.0196869	0.456267	-0.0431478	0.965584	0.977957	168.715	-0.102796	0.456279	-0.225293	0.821751	0.981007	168.715	3.42693	0.46665	7.34368	2.08e-13	8.93e-13	168.715	3.58436	0.466696	7.68029	1.59e-14	7.23e-14	168.715	0.157433	0.447516	0.351793	0.724994	0.998728	pdef	(1 of 2) PTHR13683:SF259 - ASPARTYL PROTEASE-LIKE PROTEIN
Vigun09g184900	715.936	0.518382	0.146213	3.54539	0.000392035	0.0013163	715.936	0.756811	0.14552	5.20074	1.98e-07	9.47e-07	715.936	0.238429	0.144278	1.65257	0.0984182	0.525084	715.936	0.189561	0.147142	1.28829	0.197646	0.272704	715.936	0.61028	0.146325	4.1707	3.04e-05	7.38e-05	715.936	0.420719	0.144297	2.91564	0.00354959	0.0249828	715.936	1.09418	0.145347	7.52806	5.15e-14	3.22e-13	715.936	1.26531	0.145271	8.70996	3.04e-18	2.05e-17	715.936	0.171128	0.143365	1.19365	0.232613	0.819647	715.936	0.46287	0.146928	3.15033	0.00163088	0.00306162	715.936	0.50512	0.147188	3.4318	0.000599585	0.00118442	715.936	0.0422504	0.143802	0.29381	0.768903	0.998728	pdef	(1 of 9) K11855 - ubiquitin carboxyl-terminal hydrolase 36/42 [EC:3.4.19.12] (USP36_42)
Vigun09g185000	218.316	1.39205	0.397231	3.50439	0.000457655	0.00151365	218.316	2.66392	0.389909	6.83216	8.36e-12	6.55e-11	218.316	1.27187	0.369854	3.43884	0.000584206	0.0659775	218.316	3.62977	0.397986	9.12034	7.49e-20	9.82e-19	218.316	4.34069	0.397053	10.9323	8.08e-28	1e-26	218.316	0.710927	0.356711	1.99301	0.0462609	0.143978	218.316	2.28295	0.382508	5.96838	2.4e-09	1.01e-08	218.316	3.82838	0.379287	10.0936	5.9e-24	5.6e-23	218.316	1.54542	0.36042	4.28784	1.8e-05	0.00389198	218.316	3.95099	0.382405	10.332	5.05e-25	4.18e-24	218.316	3.88067	0.382609	10.1426	3.57e-24	2.79e-23	218.316	-0.070322	0.355047	-0.198064	0.842995	0.998728	pdef	(1 of 3) PTHR31100//PTHR31100:SF1 - FAMILY NOT NAMED // AT-HOOK MOTIF NUCLEAR LOCALIZED PROTEIN 17-RELATED
Vigun09g185050	0.372884	-0.0467496	3.31305	-0.0141107	0.988742	0.993481	0.372884	0.483767	3.31305	0.146018	0.883907	0.920299	0.372884	0.530516	3.31309	0.160127	0.872781	NA	0.372884	0.929276	3.30287	0.281354	0.778439	NA	0.372884	2.07907	3.21772	0.646132	0.518194	0.598347	0.372884	1.1498	3.20718	0.358507	0.719964	NA	0.372884	0.781873	3.31295	0.236005	0.813429	0.862036	0.372884	1.42656	3.29019	0.43358	0.664594	0.732753	0.372884	0.644688	3.2903	0.195936	0.84466	NA	0.372884	2.29381	3.19795	0.717277	0.473203	0.549578	0.372884	1.96534	3.21927	0.610492	0.541536	0.613526	0.372884	-0.328475	3.10071	-0.105935	0.915634	0.998728	NA	NA
Vigun09g185100	92.9489	-0.276803	0.182148	-1.51966	0.128598	0.210505	92.9489	-0.695299	0.185777	-3.74265	0.000182091	0.000556389	92.9489	-0.418496	0.18889	-2.21555	0.0267222	0.359803	92.9489	-0.113635	0.158077	-0.718855	0.47223	0.563518	92.9489	-0.432485	0.159444	-2.71246	0.0066785	0.0119188	92.9489	-0.31885	0.156039	-2.04341	0.0410122	0.132501	92.9489	-0.323374	0.192885	-1.67651	0.0936382	0.141561	92.9489	-0.160103	0.190318	-0.841237	0.400215	0.481749	92.9489	0.163271	0.196625	0.830369	0.40633	0.898161	92.9489	0.842778	0.18923	4.45372	8.44e-06	2.03e-05	92.9489	0.779438	0.19143	4.07166	4.67e-05	0.000104394	92.9489	-0.0633406	0.164299	-0.38552	0.699852	0.998728	pdef	(1 of 56) 2.1.1.43 - Histone-lysine N-methyltransferase / Protein-lysine N-methyltransferase
Vigun09g185200	27.0789	1.92273	0.37497	5.12768	2.93e-07	1.74e-06	27.0789	2.03282	0.370945	5.48011	4.25e-08	2.21e-07	27.0789	0.11009	0.303567	0.362653	0.716864	0.930353	27.0789	1.71628	0.456237	3.76182	0.000168682	0.000443426	27.0789	2.58344	0.442824	5.83401	5.41e-09	1.89e-08	27.0789	0.867158	0.318087	2.72617	0.00640744	0.0372929	27.0789	1.51693	0.371465	4.08363	4.43e-05	0.000117682	27.0789	1.70585	0.369106	4.62156	3.81e-06	1.01e-05	27.0789	0.188921	0.319253	0.591759	0.554012	0.935911	27.0789	3.00543	0.434843	6.91154	4.79e-12	1.88e-11	27.0789	3.17202	0.435206	7.28855	3.13e-13	1.32e-12	27.0789	0.166587	0.281089	0.592648	0.553416	0.998728	pdef	(1 of 3) PTHR14155:SF78 - RING-H2 FINGER PROTEIN ATL43
Vigun09g185300	26.8565	0.601346	0.332022	1.81116	0.0701157	0.126704	26.8565	0.411231	0.331915	1.23897	0.215358	0.305028	26.8565	-0.190115	0.322851	-0.588863	0.555953	0.870642	26.8565	-0.836806	0.362001	-2.31161	0.020799	0.0376169	26.8565	-0.823515	0.359302	-2.29198	0.0219067	0.0358497	26.8565	0.0132914	0.36474	0.0364408	0.970931	0.984485	26.8565	0.0125045	0.363863	0.0343661	0.972585	0.988128	26.8565	-0.102504	0.367856	-0.278651	0.780513	0.829557	26.8565	-0.115008	0.369126	-0.311569	0.755368	0.970445	26.8565	-0.212402	0.388348	-0.546937	0.584422	0.657393	26.8565	-0.085619	0.390596	-0.219201	0.826494	0.862525	26.8565	0.126783	0.367088	0.345375	0.729813	0.998728	pdef	(1 of 2) PTHR32018//PTHR32018:SF1 - FAMILY NOT NAMED // F21M12.27 PROTEIN-RELATED
Vigun09g185400	10.8655	0.661308	0.723443	0.914112	0.360658	0.482009	10.8655	-0.0581492	0.742872	-0.0782763	0.937608	0.954701	10.8655	-0.719457	0.714757	-1.00658	0.314138	0.739647	10.8655	-0.479532	0.778161	-0.616237	0.537738	0.626045	10.8655	0.0936709	0.748412	0.125159	0.900397	0.927102	10.8655	0.573203	0.741785	0.772734	0.43968	0.630182	10.8655	-0.269362	0.649223	-0.4149	0.678215	0.753356	10.8655	-0.166179	0.648972	-0.256066	0.7979	0.843223	10.8655	0.103183	0.655401	0.157435	0.874902	0.990563	10.8655	-0.258586	0.64054	-0.4037	0.686433	0.748655	10.8655	-0.751832	0.651549	-1.15392	0.248535	0.314058	10.8655	-0.493246	0.640053	-0.770633	0.440925	0.998728	pdef	(1 of 2) PTHR32018//PTHR32018:SF1 - FAMILY NOT NAMED // F21M12.27 PROTEIN-RELATED
Vigun09g185500	133.374	-0.228875	0.177493	-1.28949	0.197229	0.298816	133.374	-0.313708	0.176367	-1.77872	0.0752856	0.125198	133.374	-0.0848329	0.178199	-0.476058	0.634033	0.902234	133.374	-0.638597	0.173261	-3.68576	0.000228022	0.000588467	133.374	-0.659888	0.172591	-3.82343	0.000131609	0.000296602	133.374	-0.0212908	0.172891	-0.123146	0.901991	0.950051	133.374	-0.83123	0.167798	-4.95374	7.28e-07	2.38e-06	133.374	-0.956805	0.169609	-5.64125	1.69e-08	5.66e-08	133.374	-0.125575	0.175513	-0.715476	0.474315	0.919272	133.374	-0.757154	0.168156	-4.50268	6.71e-06	1.63e-05	133.374	-0.849044	0.170439	-4.98151	6.31e-07	1.68e-06	133.374	-0.0918905	0.168744	-0.544557	0.586058	0.998728	pdef	(1 of 1) PTHR32018:SF8 - RHAMNOGALACTURONATE LYASE-LIKE PROTEIN
Vigun09g185600	210.038	0.428448	0.141752	3.02253	0.00250671	0.00698051	210.038	0.526397	0.139907	3.76249	0.00016823	0.000516991	210.038	0.0979484	0.135992	0.720254	0.471369	0.830903	210.038	0.550191	0.137286	4.00763	6.13e-05	0.00017192	210.038	0.466889	0.13721	3.40274	0.000667138	0.00137413	210.038	-0.0833024	0.129501	-0.643258	0.520057	0.696403	210.038	1.1698	0.142279	8.22183	2e-16	1.49e-15	210.038	1.24854	0.142282	8.77516	1.71e-18	1.17e-17	210.038	0.078747	0.133313	0.590692	0.554727	0.936208	210.038	1.01197	0.145	6.9791	2.97e-12	1.19e-11	210.038	1.00289	0.145929	6.87248	6.31e-12	2.43e-11	210.038	-0.00907837	0.129288	-0.0702182	0.94402	0.998728	NA	NA
Vigun09g185700	554.142	0.124983	0.126385	0.988907	0.322709	0.442466	554.142	0.173533	0.12546	1.38317	0.166611	0.246354	554.142	0.0485497	0.124751	0.389174	0.697148	0.923372	554.142	0.491194	0.120872	4.06375	4.83e-05	0.000137008	554.142	0.530363	0.120657	4.39564	1.1e-05	2.82e-05	554.142	0.0391688	0.11797	0.332025	0.73987	0.852432	554.142	-0.958338	0.122278	-7.83735	4.6e-15	3.1e-14	554.142	-0.939049	0.122565	-7.66163	1.84e-14	9.72e-14	554.142	0.0192893	0.125476	0.153729	0.877824	0.990617	554.142	0.884909	0.123986	7.13716	9.53e-13	3.92e-12	554.142	0.872348	0.124377	7.01372	2.32e-12	9.22e-12	554.142	-0.0125612	0.118424	-0.106069	0.915528	0.998728	pdef	(1 of 16) PF12854//PF13041 - PPR repeat (PPR_1) // PPR repeat family (PPR_2)
Vigun09g185900	825.823	0.356262	0.302449	1.17792	0.238827	0.347894	825.823	-0.0415876	0.302569	-0.137448	0.890676	0.924478	825.823	-0.39785	0.302307	-1.31605	0.188158	0.637675	825.823	-0.50025	0.301998	-1.65647	0.0976276	0.148092	825.823	-1.45484	0.302572	-4.80824	1.52e-06	4.24e-06	825.823	-0.954589	0.302506	-3.1556	0.00160169	0.0143098	825.823	-0.202387	0.302751	-0.668494	0.503818	0.598193	825.823	-0.22048	0.302871	-0.727966	0.466634	0.548924	825.823	-0.0180927	0.303096	-0.0596929	0.9524	0.997642	825.823	-1.03374	0.303724	-3.40354	0.000665184	0.00131266	825.823	-1.18625	0.304211	-3.89942	9.64e-05	0.00020857	825.823	-0.152511	0.304239	-0.501288	0.616169	0.998728	NA	NA
Vigun09g186000	2.81016	5.41662	1.20264	4.50394	6.67e-06	3.18e-05	2.81016	5.17179	1.20353	4.2972	1.73e-05	6.28e-05	2.81016	-0.244824	0.687228	-0.356249	0.721654	0.931704	2.81016	1.45984	1.43619	1.01647	0.309406	0.397579	2.81016	1.34863	1.43898	0.937215	0.348648	0.429025	2.81016	-0.111212	1.30795	-0.0850278	0.932239	NA	2.81016	4.38766	1.23416	3.55519	0.000377711	0.00088785	2.81016	5.6108	1.20259	4.66559	3.08e-06	8.29e-06	2.81016	1.22314	0.739506	1.654	0.0981284	0.674796	2.81016	1.46213	1.37753	1.06141	0.288503	0.359324	2.81016	2.2848	1.31235	1.741	0.0816827	0.115844	2.81016	0.822676	1.09422	0.75184	0.452147	0.998728	pdef	(1 of 1) PTHR22601:SF23 - OLIGOPEPTIDE TRANSPORTER 2
Vigun09g186100	616.025	1.93973	0.23682	8.19076	2.6e-16	3.76e-15	616.025	2.1279	0.236165	9.01022	2.06e-19	2.85e-18	616.025	0.188164	0.227943	0.825488	0.409095	0.796055	616.025	2.39555	0.232209	10.3163	5.95e-25	1.22e-23	616.025	2.50154	0.232073	10.7791	4.32e-27	5.14e-26	616.025	0.105993	0.224814	0.471471	0.637305	0.784198	616.025	2.40425	0.231707	10.3762	3.18e-25	4.13e-24	616.025	2.80076	0.23145	12.1009	1.04e-33	1.57e-32	616.025	0.396509	0.225594	1.75762	0.0788121	0.634569	616.025	2.28999	0.232306	9.85765	6.35e-23	4.74e-22	616.025	2.35579	0.232408	10.1365	3.81e-24	2.96e-23	616.025	0.0658074	0.22474	0.292816	0.769663	0.998728	pdef	(1 of 3) PTHR24343//PTHR24343:SF157 - SERINE/THREONINE KINASE // CBL-INTERACTING SERINE/THREONINE-PROTEIN KINASE 24
Vigun09g186200	363.886	0.31934	0.125136	2.55194	0.0107125	0.0251431	363.886	0.232941	0.124548	1.87029	0.0614429	0.10498	363.886	-0.0863997	0.122286	-0.706538	0.479854	0.834368	363.886	0.862796	0.118139	7.3032	2.81e-13	1.99e-12	363.886	0.951603	0.117749	8.08164	6.39e-16	3.77e-15	363.886	0.0888076	0.112049	0.792581	0.428022	0.619851	363.886	0.866388	0.124991	6.93162	4.16e-12	2.24e-11	363.886	1.03581	0.12462	8.31173	9.43e-17	5.81e-16	363.886	0.16942	0.119755	1.41472	0.157151	0.765508	363.886	1.6942	0.129991	13.0333	7.91e-39	1.33e-37	363.886	1.69506	0.130494	12.9895	1.4e-38	2.25e-37	363.886	0.000855147	0.113297	0.00754781	0.993978	0.9993	pdef	(1 of 1) PTHR33966:SF1 - PROTEIN ODR-4 HOMOLOG
Vigun09g186400	0.515983	3.23996	3.17782	1.01955	0.30794	0.426192	0.515983	3.49822	3.16518	1.10522	0.269064	0.367191	0.515983	0.258258	3.04479	0.0848197	0.932405	NA	0.515983	-0.58796	3.29343	-0.178525	0.858311	NA	0.515983	-0.685748	3.29343	-0.208217	0.83506	0.873277	0.515983	-0.0977886	3.29343	-0.029692	0.976313	NA	0.515983	0.781863	3.29327	0.237412	0.812337	0.861187	0.515983	2.63979	3.21331	0.821518	0.411351	0.493264	0.515983	1.85793	3.21342	0.578179	0.563143	NA	0.515983	-0.990866	3.29338	-0.300866	0.763517	0.814696	0.515983	-0.766977	3.29338	-0.232885	0.815851	0.853687	0.515983	0.223888	3.29341	0.0679807	0.945801	0.998728	pdef	(1 of 5) PF08268 - F-box associated domain (FBA_3)
Vigun09g186500	1.12759	4.22411	1.41895	2.97692	0.00291157	0.0079754	1.12759	3.79387	1.42798	2.65681	0.00788836	0.017236	1.12759	-0.430237	1.07045	-0.401922	0.687742	NA	1.12759	-0.58797	1.70491	-0.344869	0.730193	0.792314	1.12759	-0.685752	1.70491	-0.402221	0.687521	0.751733	1.12759	-0.0977813	1.70491	-0.0573528	0.954264	NA	1.12759	4.10355	1.42816	2.87332	0.00406183	0.00815188	1.12759	3.73297	1.4486	2.57695	0.00996772	0.0173575	1.12759	-0.370585	1.10971	-0.333948	0.738419	0.96784	1.12759	-0.269529	1.7049	-0.158091	0.874385	0.903613	1.12759	-0.0456577	1.7049	-0.0267803	0.978635	0.986287	1.12759	0.223871	1.70491	0.13131	0.89553	0.998728	pdef	(1 of 167) PF00646 - F-box domain (F-box)
Vigun09g186600	676.369	-0.310239	0.0926456	-3.34867	0.000812012	0.00253413	676.369	-0.401106	0.0922947	-4.34593	1.39e-05	5.12e-05	676.369	-0.0908663	0.0931168	-0.975832	0.329148	0.74801	676.369	-0.128903	0.0922721	-1.39698	0.162418	0.230455	676.369	-0.00989313	0.0917694	-0.107804	0.914151	0.938419	676.369	0.11901	0.0903535	1.31715	0.187787	0.369001	676.369	-0.0765095	0.093702	-0.816519	0.414203	0.509918	676.369	0.0316432	0.0936214	0.337991	0.73537	0.791755	676.369	0.108153	0.0941366	1.14889	0.250601	0.828513	676.369	-0.137978	0.0925468	-1.4909	0.135987	0.18381	676.369	-0.104609	0.0929897	-1.12495	0.260609	0.32716	676.369	0.0333691	0.0904345	0.368987	0.712138	0.998728	pdef	(1 of 3) PTHR23029:SF40 - PHOSPHOGLYCERATE MUTASE-LIKE PROTEIN
Vigun09g186700	9.85985	-2.81404	1.22707	-2.29329	0.0218312	0.0467997	9.85985	-1.2137	0.914485	-1.32719	0.184446	0.267887	9.85985	1.60034	1.28554	1.24488	0.213177	0.662356	9.85985	0.697599	0.686487	1.01619	0.309541	0.397725	9.85985	0.527982	0.687355	0.768136	0.442406	0.524089	9.85985	-0.169617	0.660314	-0.256872	0.797277	0.888057	9.85985	0.160817	0.86133	0.186707	0.85189	0.893369	9.85985	0.795584	0.82783	0.961047	0.336529	0.416255	9.85985	0.634767	0.820458	0.773674	0.439124	0.908628	9.85985	4.17876	0.948864	4.40397	1.06e-05	2.53e-05	9.85985	4.39358	0.94893	4.63003	3.66e-06	9.05e-06	9.85985	0.214811	0.642933	0.334111	0.738296	0.998728	pdef	(1 of 2) PTHR31945:SF6 - TRANSCRIPTION FACTOR BHLH61-RELATED
Vigun09g186800	20.2946	-0.448723	0.521731	-0.860066	0.389753	0.51138	20.2946	-2.00214	0.58946	-3.39656	0.000682385	0.00187369	20.2946	-1.55341	0.599398	-2.59162	0.00955254	0.257227	20.2946	-0.163537	0.466102	-0.35086	0.725693	0.788908	20.2946	0.00943296	0.463762	0.0203401	0.983772	0.992379	20.2946	0.17297	0.45878	0.377021	0.706158	0.831262	20.2946	-0.244468	0.543303	-0.449966	0.652735	0.731877	20.2946	-1.94272	0.649846	-2.98951	0.00279423	0.00530901	20.2946	-1.69826	0.658647	-2.5784	0.00992594	0.28115	20.2946	0.349846	0.502395	0.696356	0.486206	0.562703	20.2946	1.32485	0.494973	2.67661	0.00743715	0.0126169	20.2946	0.975003	0.465596	2.0941	0.0362513	0.82207	NA	NA
Vigun09g186900	1070.19	0.076748	0.147421	0.520606	0.602641	0.708418	1070.19	0.0993033	0.147007	0.675499	0.499359	0.601264	1070.19	0.0225553	0.146772	0.153676	0.877866	0.973887	1070.19	0.395399	0.147452	2.68154	0.0073285	0.0146455	1070.19	0.527678	0.147155	3.58585	0.000335979	0.000719812	1070.19	0.132279	0.145126	0.911477	0.362044	0.558604	1070.19	-0.39701	0.144185	-2.75347	0.00589673	0.0115096	1070.19	-0.453949	0.144387	-3.14398	0.00166666	0.00326921	1070.19	-0.056939	0.144849	-0.393093	0.694251	0.960907	1070.19	-0.774358	0.143713	-5.38824	7.12e-08	2.06e-07	1070.19	-0.582172	0.14374	-4.05019	5.12e-05	0.000114005	1070.19	0.192186	0.143551	1.3388	0.180636	0.998728	pdef	(1 of 1) PTHR31734:SF18 - AUXIN-RESPONSIVE PROTEIN IAA8
Vigun09g187000	277.156	-2.21762	0.184789	-12.0008	3.52e-33	1.15e-31	277.156	-2.21812	0.182986	-12.1218	8.1e-34	2.26e-32	277.156	-0.000501456	0.193707	-0.00258874	0.997934	0.999414	277.156	-1.88332	0.173629	-10.8468	2.07e-27	5.45e-26	277.156	-1.88889	0.173322	-10.8982	1.18e-27	1.45e-26	277.156	-0.00557311	0.176068	-0.0316532	0.974749	0.986279	277.156	-1.86556	0.187075	-9.97225	2.02e-23	2.37e-22	277.156	-1.88754	0.188039	-10.038	1.04e-23	9.68e-23	277.156	-0.0219801	0.198903	-0.110507	0.912008	0.994807	277.156	-0.545985	0.183875	-2.96933	0.00298451	0.00539525	277.156	-0.488048	0.184726	-2.64201	0.00824156	0.0138851	277.156	0.057937	0.182164	0.318048	0.750448	0.998728	pdef	(1 of 2) PTHR10579//PTHR10579:SF55 - CALCIUM-ACTIVATED CHLORIDE CHANNEL REGULATOR // SUBFAMILY NOT NAMED
Vigun09g187100	918.749	-0.110608	0.230242	-0.4804	0.630943	0.731628	918.749	0.00870794	0.22982	0.0378902	0.969775	0.977475	918.749	0.119316	0.229925	0.518935	0.603806	0.891988	918.749	0.37553	0.230282	1.63074	0.102945	0.154979	918.749	0.637099	0.229974	2.7703	0.00560041	0.010114	918.749	0.261569	0.228593	1.14425	0.252518	0.445655	918.749	-1.187	0.228446	-5.19599	2.04e-07	7.05e-07	918.749	-1.03849	0.228408	-4.54665	5.45e-06	1.43e-05	918.749	0.148511	0.229369	0.647475	0.517324	0.92788	918.749	-0.681829	0.227923	-2.99149	0.0027762	0.00504517	918.749	-0.635382	0.22803	-2.7864	0.00532978	0.00925166	918.749	0.046447	0.227826	0.20387	0.838455	0.998728	pdef	(1 of 3) 1.2.1.70 - Glutamyl-tRNA reductase
Vigun09g187200	659.065	0.102878	0.133469	0.7708	0.440825	0.561391	659.065	0.120759	0.132932	0.908426	0.363653	0.467684	659.065	0.0178815	0.132542	0.134912	0.892682	0.977128	659.065	0.159988	0.131382	1.21772	0.223329	0.302102	659.065	-0.0195904	0.131503	-0.148973	0.881575	0.91153	659.065	-0.179578	0.129923	-1.38219	0.166913	0.341962	659.065	0.385237	0.132294	2.91198	0.00359143	0.00727343	659.065	0.470844	0.132335	3.55796	0.00037374	0.000798601	659.065	0.0856072	0.131622	0.650403	0.515432	0.927801	659.065	0.157257	0.131686	1.19418	0.232408	0.296734	659.065	0.132257	0.132056	1.00152	0.316577	0.387889	659.065	-0.0250002	0.129645	-0.192835	0.847088	0.998728	pdef	(1 of 1) K12165 - ufm1-conjugating enzyme 1 (UFC1)
Vigun09g187300	435.359	0.0691384	0.196101	0.352565	0.724415	0.804642	435.359	0.211003	0.195236	1.08075	0.279806	0.378644	435.359	0.141864	0.194923	0.727794	0.466739	0.829093	435.359	0.326571	0.195857	1.66739	0.0954364	0.145149	435.359	1.02419	0.194661	5.26141	1.43e-07	4.4e-07	435.359	0.69762	0.192037	3.63273	0.000280436	0.00418765	435.359	-0.0440559	0.193694	-0.227451	0.820073	0.867421	435.359	0.0689077	0.193686	0.355769	0.722013	0.780581	435.359	0.112964	0.19396	0.582408	0.560292	0.938378	435.359	0.147449	0.194571	0.757818	0.44856	0.525277	435.359	0.165438	0.194908	0.848802	0.395992	0.47111	435.359	0.0179892	0.192253	0.0935708	0.92545	0.998728	pdef	(1 of 1) PTHR15245:SF20 - SYMPLEKIN
Vigun09g187400	464.835	1.77316	0.127909	13.8626	1.07e-43	5.28e-42	464.835	2.0192	0.127056	15.8921	7.18e-57	4.85e-55	464.835	0.246045	0.118762	2.07174	0.0382896	0.402955	464.835	0.468962	0.131313	3.57132	0.000355183	0.000890297	464.835	0.835492	0.129755	6.43901	1.2e-10	4.79e-10	464.835	0.36653	0.123401	2.97024	0.00297566	0.022202	464.835	2.11684	0.12958	16.3361	5.46e-60	3.44e-58	464.835	2.38109	0.129254	18.4218	8.78e-76	6.99e-74	464.835	0.264256	0.11926	2.2158	0.0267051	0.426197	464.835	0.4808	0.127437	3.77285	0.000161395	0.000340868	464.835	0.613694	0.127684	4.80634	1.54e-06	3.95e-06	464.835	0.132894	0.120957	1.09869	0.271902	0.998728	pdef	(1 of 1) PTHR10896:SF20 - GALACTOSYLGALACTOSYLXYLOSYLPROTEIN 3-BETA-GLUCURONOSYLTRANSFERASE I
Vigun09g187500	12.3705	2.20355	0.728938	3.02295	0.0025032	0.0069723	12.3705	2.8409	0.719473	3.94858	7.86e-05	0.000255105	12.3705	0.637349	0.633985	1.00531	0.31475	0.739958	12.3705	0.753302	0.931404	0.808781	0.418641	0.511494	12.3705	0.718022	0.928019	0.773715	0.439099	0.520823	12.3705	-0.0352795	0.800561	-0.0440685	0.96485	0.981703	12.3705	4.5473	0.824295	5.51659	3.46e-08	1.3e-07	12.3705	4.37977	0.826094	5.30179	1.15e-07	3.57e-07	12.3705	-0.167525	0.620475	-0.269994	0.787165	0.975617	12.3705	0.540958	0.809512	0.668252	0.503973	0.580113	12.3705	-2.99119	1.25392	-2.38547	0.0170571	0.0273547	12.3705	-3.53215	1.19414	-2.95789	0.00309748	0.295426	pdef	(1 of 2) PTHR11206//PTHR11206:SF92 - MULTIDRUG RESISTANCE PROTEIN // MATE EFFLUX FAMILY PROTEIN
Vigun09g187600	79.6698	1.33699	0.199428	6.70414	2.03e-11	1.96e-10	79.6698	1.43107	0.197179	7.25772	3.94e-13	3.45e-12	79.6698	0.09408	0.176309	0.533608	0.593613	0.887609	79.6698	-0.00714406	0.201683	-0.0354222	0.971743	0.97946	79.6698	0.0178221	0.200166	0.0890367	0.929053	0.950107	79.6698	0.0249662	0.190839	0.130823	0.895915	0.946998	79.6698	1.30627	0.191522	6.82049	9.07e-12	4.74e-11	79.6698	1.30696	0.192076	6.80439	1.01e-11	4.43e-11	79.6698	0.000682674	0.176298	0.00387226	0.99691	0.999173	79.6698	-0.201398	0.211305	-0.953115	0.340532	0.414773	79.6698	0.29297	0.207961	1.40877	0.158902	0.211178	79.6698	0.494368	0.19309	2.56029	0.0104584	0.496924	pdef	(1 of 10) K15378 - solute carrier family 45, member 1/2/4 (SLC45A1_2_4)
Vigun09g187700	149.336	7.84844	0.666569	11.7744	5.29e-32	1.66e-30	149.336	7.75083	0.666501	11.6291	2.93e-31	7.44e-30	149.336	-0.0976131	0.387351	-0.252002	0.80104	0.95222	149.336	1.87025	0.626876	2.98344	0.00285026	0.00615033	149.336	2.08022	0.62094	3.35011	0.000807787	0.00164629	149.336	0.209972	0.465829	0.45075	0.65217	0.795023	149.336	7.78374	0.642962	12.1061	9.81e-34	2.03e-32	149.336	7.30345	0.643475	11.35	7.42e-30	9.44e-29	149.336	-0.480287	0.388412	-1.23654	0.216258	0.810651	149.336	2.99764	0.769831	3.8939	9.86e-05	0.000213214	149.336	3.90324	0.763299	5.11364	3.16e-07	8.61e-07	149.336	0.905591	0.43704	2.0721	0.0382561	0.833246	pdef	(1 of 1) PTHR22952//PTHR22952:SF199 - CAMP-RESPONSE ELEMENT BINDING PROTEIN-RELATED // SUBFAMILY NOT NAMED
Vigun09g187800	1127.22	0.899343	0.203725	4.4145	1.01e-05	4.68e-05	1127.22	1.19706	0.203345	5.88683	3.94e-09	2.35e-08	1127.22	0.297713	0.202161	1.47265	0.140845	0.580672	1127.22	1.03116	0.204155	5.05089	4.4e-07	1.63e-06	1127.22	1.63018	0.203766	8.00027	1.24e-15	7.2e-15	1127.22	0.599019	0.201586	2.97153	0.00296322	0.0221277	1127.22	1.61542	0.203152	7.9518	1.84e-15	1.28e-14	1127.22	1.13058	0.203576	5.5536	2.8e-08	9.21e-08	1127.22	-0.484844	0.202024	-2.39994	0.016398	0.353921	1127.22	1.39568	0.203726	6.85077	7.35e-12	2.84e-11	1127.22	1.46817	0.203794	7.2042	5.84e-13	2.41e-12	1127.22	0.072494	0.201214	0.360284	0.718635	0.998728	pdef	(1 of 50) PF00069//PF08263//PF13855 - Protein kinase domain (Pkinase) // Leucine rich repeat N-terminal domain (LRRNT_2) // Leucine rich repeat (LRR_8)
Vigun09g187900	458.205	-0.799167	0.220778	-3.61978	0.000294858	0.00101747	458.205	-0.765595	0.220222	-3.47646	0.000508072	0.00143037	458.205	0.0335716	0.221723	0.151412	0.879651	0.974474	458.205	-1.14454	0.22256	-5.14263	2.71e-07	1.02e-06	458.205	-1.17033	0.22233	-5.26393	1.41e-07	4.35e-07	458.205	-0.0257862	0.223676	-0.115284	0.90822	0.953419	458.205	-0.246265	0.218874	-1.12514	0.260528	0.345542	458.205	-0.544814	0.219597	-2.48098	0.0131023	0.0224107	458.205	-0.298549	0.220049	-1.35674	0.174865	0.77564	458.205	-1.90521	0.22014	-8.65452	4.95e-18	2.81e-17	458.205	-2.12762	0.221374	-9.61099	7.19e-22	4.96e-21	458.205	-0.222416	0.222925	-0.997717	0.318417	0.998728	pdef	(1 of 1332) 2.7.11.1 - Non-specific serine/threonine protein kinase / Threonine-specific protein kinase
Vigun09g188000	1026.96	0.0683011	0.349059	0.195672	0.844867	0.895597	1026.96	0.608959	0.348603	1.74686	0.0806621	0.132877	1026.96	0.540658	0.348518	1.55131	0.120828	0.554437	1026.96	-0.75513	0.348486	-2.16689	0.0302435	0.0527171	1026.96	-0.876466	0.348498	-2.51498	0.0119039	0.0204166	1026.96	-0.121335	0.348577	-0.348088	0.727774	0.844587	1026.96	0.0682882	0.347779	0.196355	0.844332	0.887294	1026.96	-0.361026	0.348027	-1.03735	0.299573	0.376846	1026.96	-0.429314	0.348035	-1.23354	0.217375	0.811306	1026.96	-0.777949	0.348126	-2.23468	0.0254386	0.039776	1026.96	-0.541016	0.348122	-1.5541	0.120161	0.164224	1026.96	0.236933	0.348009	0.680825	0.495982	0.998728	pdef	(1 of 7) K07374 - tubulin alpha (TUBA)
Vigun09g188100	263.697	-0.312373	0.253507	-1.23221	0.217872	0.324305	263.697	-0.478372	0.25328	-1.8887	0.0589316	0.101434	263.697	-0.165999	0.254891	-0.651254	0.514883	0.850286	263.697	-0.370478	0.248646	-1.48998	0.13623	0.197768	263.697	-0.468146	0.248628	-1.88291	0.0597122	0.0897647	263.697	-0.0976678	0.247555	-0.39453	0.69319	0.82258	263.697	-1.41895	0.241266	-5.88128	4.07e-09	1.67e-08	263.697	-1.4604	0.241702	-6.04214	1.52e-09	5.6e-09	263.697	-0.041443	0.244268	-0.169662	0.865276	0.989127	263.697	-1.29597	0.242857	-5.33637	9.48e-08	2.72e-07	263.697	-1.13195	0.243029	-4.65767	3.2e-06	7.96e-06	263.697	0.164025	0.243719	0.673007	0.500943	0.998728	pdef	(1 of 1) 2.7.1.17 - Xylulokinase / Xylulose kinase
Vigun09g188200	138.272	-0.228742	0.174461	-1.31113	0.189814	0.289799	138.272	-0.679912	0.176829	-3.84502	0.000120543	0.000378542	138.272	-0.451171	0.178314	-2.53021	0.0113995	0.272532	138.272	-0.743168	0.186578	-3.98316	6.8e-05	0.000189295	138.272	-0.854854	0.186727	-4.57811	4.69e-06	1.24e-05	138.272	-0.111686	0.188391	-0.592839	0.553289	0.722348	138.272	-1.02262	0.170278	-6.00556	1.91e-09	8.09e-09	138.272	-0.913873	0.169942	-5.37756	7.55e-08	2.39e-07	138.272	0.108745	0.176919	0.614658	0.53878	0.932694	138.272	-2.26045	0.170715	-13.2411	5.08e-40	9.07e-39	138.272	-2.33145	0.173901	-13.4068	5.52e-41	9.95e-40	138.272	-0.070997	0.181785	-0.390554	0.696127	0.998728	pdef	(1 of 3) PTHR12482//PTHR12482:SF5 - UNCHARACTERIZED // PROTEIN C09D4.4, ISOFORM C
Vigun09g188300	102.094	1.06967	0.312769	3.41999	0.000626227	0.00200487	102.094	1.22562	0.311247	3.93779	8.22e-05	0.000265719	102.094	0.155953	0.303146	0.51445	0.606937	0.893143	102.094	-1.67586	0.308856	-5.42602	5.76e-08	2.34e-07	102.094	-1.47286	0.306525	-4.80503	1.55e-06	4.3e-06	102.094	0.202999	0.312835	0.648901	0.516402	0.693544	102.094	1.19847	0.314595	3.80957	0.000139211	0.000346414	102.094	1.58221	0.313303	5.05009	4.42e-07	1.3e-06	102.094	0.383738	0.304525	1.26012	0.207626	0.806366	102.094	-1.00868	0.315083	-3.20133	0.00136795	0.00259596	102.094	-0.467807	0.312736	-1.49585	0.134692	0.181986	102.094	0.540878	0.312775	1.72929	0.0837578	0.962277	pdef	(1 of 3) PTHR22950:SF278 - AMINO ACID PERMEASE 1-RELATED
Vigun09g188400	449.755	-0.703988	0.128815	-5.4651	4.63e-08	3.08e-07	449.755	-0.549592	0.126752	-4.33596	1.45e-05	5.33e-05	449.755	0.154396	0.130239	1.18549	0.235825	0.681845	449.755	0.755518	0.122718	6.15656	7.43e-10	3.72e-09	449.755	0.965989	0.122174	7.90668	2.64e-15	1.5e-14	449.755	0.210472	0.117697	1.78826	0.0737347	0.19978	449.755	-0.391469	0.128074	-3.05659	0.00223867	0.00468479	449.755	-0.420916	0.128703	-3.27045	0.00107377	0.00216468	449.755	-0.0294471	0.131027	-0.22474	0.822181	0.98101	449.755	1.28026	0.123277	10.3853	2.89e-25	2.43e-24	449.755	1.06915	0.12391	8.62841	6.22e-18	3.45e-17	449.755	-0.211115	0.116859	-1.80658	0.0708275	0.931418	pdef	(1 of 1) PTHR10288//PTHR10288:SF148 - KH DOMAIN CONTAINING RNA BINDING PROTEIN // SUBFAMILY NOT NAMED
Vigun09g188500	1285.55	0.00948719	0.106473	0.0891043	0.928999	0.959618	1285.55	-0.180781	0.10646	-1.69811	0.0894875	0.145114	1285.55	-0.190268	0.106416	-1.78796	0.0737824	0.485076	1285.55	-1.10658	0.107697	-10.275	9.14e-25	1.85e-23	1285.55	-1.49726	0.108201	-13.8377	1.51e-43	4.94e-42	1285.55	-0.390678	0.108847	-3.58925	0.000331633	0.0047094	1285.55	0.620916	0.108737	5.71025	1.13e-08	4.44e-08	1285.55	0.556087	0.108989	5.10221	3.36e-07	1e-06	1285.55	-0.0648292	0.108086	-0.599795	0.548643	0.933636	1285.55	-0.756316	0.109622	-6.89932	5.23e-12	2.04e-11	1285.55	-0.693625	0.109939	-6.30916	2.81e-10	9.64e-10	1285.55	0.0626917	0.109444	0.572821	0.566766	0.998728	pdef	(1 of 1) PTHR14217//PTHR14217:SF3 - FAMILY NOT NAMED // INOSITOL-TETRAKISPHOSPHATE 1-KINASE 2-RELATED
Vigun09g188600	2684.05	-0.727683	0.228351	-3.18669	0.0014391	0.00425749	2684.05	-1.11622	0.228433	-4.88644	1.03e-06	4.48e-06	2684.05	-0.388542	0.228664	-1.69918	0.0892847	0.508807	2684.05	-1.93815	0.228408	-8.48548	2.15e-17	2.25e-16	2684.05	-3.0632	0.22917	-13.3665	9.49e-41	2.59e-39	2684.05	-1.12506	0.22961	-4.89987	9.59e-07	4.97e-05	2684.05	-1.25743	0.228134	-5.51183	3.55e-08	1.33e-07	2684.05	-1.44989	0.228265	-6.35176	2.13e-10	8.38e-10	2684.05	-0.192452	0.228598	-0.841877	0.399857	0.895846	2684.05	-2.73319	0.228451	-11.964	5.49e-33	6.84e-32	2684.05	-3.09636	0.228872	-13.5288	1.06e-41	1.96e-40	2684.05	-0.363171	0.229449	-1.58279	0.113469	0.998728	pdef	(1 of 1) K19035 - 50S ribosomal protein 6 (PSRP6)
Vigun09g188700	268.852	1.28685	0.299911	4.29077	1.78e-05	7.89e-05	268.852	1.18302	0.299555	3.94924	7.84e-05	0.000254527	268.852	-0.103835	0.29141	-0.356318	0.721602	0.931704	268.852	2.53371	0.301233	8.41115	4.06e-17	4.12e-16	268.852	2.63208	0.300968	8.74536	2.22e-18	1.53e-17	268.852	0.0983616	0.284629	0.345578	0.72966	0.846007	268.852	-0.618869	0.287422	-2.15317	0.0313051	0.0530618	268.852	-1.3108	0.29048	-4.51253	6.41e-06	1.67e-05	268.852	-0.69193	0.292077	-2.369	0.0178362	0.364337	268.852	1.9557	0.291189	6.71625	1.86e-11	7.02e-11	268.852	2.09305	0.291266	7.18605	6.67e-13	2.74e-12	268.852	0.137352	0.283108	0.485159	0.627563	0.998728	pdef	(1 of 2) PTHR31317:SF3 - F2J10.8 PROTEIN-RELATED
Vigun09g188800	77.9367	-0.539264	0.278155	-1.93872	0.0525359	0.0991879	77.9367	-0.503695	0.271705	-1.85383	0.063764	0.108394	77.9367	0.0355691	0.28447	0.125037	0.900495	0.978744	77.9367	1.49532	0.214594	6.96815	3.21e-12	2.04e-11	77.9367	1.03558	0.215945	4.79557	1.62e-06	4.5e-06	77.9367	-0.459743	0.199727	-2.30186	0.021343	0.0845124	77.9367	-0.566626	0.2589	-2.18859	0.0286267	0.0489344	77.9367	-1.17427	0.276958	-4.23989	2.24e-05	5.5e-05	77.9367	-0.607647	0.288926	-2.10313	0.0354547	0.473814	77.9367	2.9105	0.266409	10.9249	8.76e-28	8.39e-27	77.9367	2.75527	0.267693	10.2927	7.6e-25	6.11e-24	77.9367	-0.155228	0.200948	-0.772475	0.439833	0.998728	pdef	(1 of 1) KOG3455 - Predicted membrane protein
Vigun09g188833	0.677635	-0.547386	1.63468	-0.334858	0.737732	0.815503	0.677635	-0.777764	1.65083	-0.471135	0.637544	0.723233	0.677635	-0.230378	1.724	-0.13363	0.893695	NA	0.677635	1.77713	1.53612	1.1569	0.247314	NA	0.677635	1.60509	1.54172	1.0411	0.297828	0.374942	0.677635	-0.172042	1.29222	-0.133136	0.894086	NA	0.677635	-0.0330686	1.70913	-0.0193481	0.984563	0.990513	0.677635	-0.0625287	1.67938	-0.0372332	0.970299	0.980954	0.677635	-0.0294601	1.67242	-0.0176152	0.985946	NA	0.677635	0.340119	1.53419	0.221693	0.824553	0.864819	0.677635	-0.772748	1.71266	-0.451197	0.651848	0.715811	0.677635	-1.11287	1.54729	-0.719238	0.471994	0.998728	pdef	(1 of 2) PTHR12687//PTHR12687:SF8 - NUCLEOLAR COMPLEX 2 AND RAD4-RELATED // NOC2P FAMILY PROTEIN
Vigun09g189000	11.0315	0.732158	0.605123	1.20993	0.226305	0.334029	11.0315	1.24023	0.579031	2.14191	0.0322009	0.0599533	11.0315	0.508073	0.527036	0.96402	0.335036	0.753001	11.0315	0.817486	0.536815	1.52284	0.127798	0.187396	11.0315	0.393906	0.545806	0.721696	0.470482	0.552209	11.0315	-0.42358	0.484632	-0.874024	0.382105	0.577731	11.0315	-0.284636	0.468807	-0.607149	0.543752	0.634356	11.0315	-0.631894	0.481809	-1.3115	0.189687	0.253687	11.0315	-0.347259	0.490817	-0.707511	0.479249	0.921358	11.0315	-0.131849	0.468079	-0.281681	0.778188	0.826701	11.0315	-0.437079	0.479957	-0.910663	0.362473	0.436653	11.0315	-0.30523	0.457832	-0.666686	0.504973	0.998728	NA	NA
Vigun09g189101	18.5495	2.35247	0.493385	4.76802	1.86e-06	9.75e-06	18.5495	1.91818	0.497079	3.85891	0.000113893	0.000359276	18.5495	-0.434283	0.399762	-1.08635	0.277322	0.712879	18.5495	1.33805	0.440336	3.0387	0.002376	0.00519421	18.5495	0.140084	0.46117	0.303759	0.761312	0.813518	18.5495	-1.19797	0.40842	-2.93318	0.00335514	0.0240109	18.5495	2.23631	0.443114	5.04681	4.49e-07	1.5e-06	18.5495	2.08936	0.445972	4.68496	2.8e-06	7.57e-06	18.5495	-0.14695	0.383971	-0.38271	0.701935	0.961918	18.5495	0.604503	0.46432	1.30191	0.192947	0.251477	18.5495	0.520913	0.470711	1.10665	0.268445	0.335657	18.5495	-0.0835904	0.413667	-0.202071	0.839861	0.998728	NA	NA
Vigun09g189200	249.957	0.985182	0.211262	4.66331	3.11e-06	1.57e-05	249.957	1.19363	0.210058	5.68238	1.33e-08	7.35e-08	249.957	0.208448	0.204976	1.01694	0.309184	0.736111	249.957	0.124372	0.211081	0.589213	0.555718	0.643535	249.957	0.262485	0.210246	1.24847	0.21186	0.278204	249.957	0.138113	0.206573	0.66859	0.503757	0.683217	249.957	1.49402	0.208714	7.15821	8.17e-13	4.65e-12	249.957	1.69303	0.208512	8.11957	4.68e-16	2.76e-15	249.957	0.199014	0.202872	0.980981	0.326602	0.866646	249.957	0.11459	0.210231	0.545069	0.585706	0.658455	249.957	0.306676	0.210339	1.45801	0.144838	0.194347	249.957	0.192085	0.205219	0.936002	0.349272	0.998728	pdef	(1 of 3) PTHR12482:SF17 - ALPHA/BETA-HYDROLASES SUPERFAMILY PROTEIN
Vigun09g189300	1288.4	-0.147329	0.210038	-0.701439	0.483029	0.601722	1288.4	0.191962	0.209658	0.915595	0.35988	0.464018	1288.4	0.339291	0.209748	1.61761	0.105746	0.53725	1288.4	0.330499	0.210432	1.57057	0.116282	0.172584	1288.4	0.982746	0.210055	4.67851	2.89e-06	7.82e-06	1288.4	0.652247	0.209184	3.11805	0.00182049	0.0157137	1288.4	0.631774	0.210107	3.00691	0.00263918	0.00546153	1288.4	0.721538	0.210125	3.43385	0.000595079	0.00123921	1288.4	0.0897644	0.209679	0.428104	0.668575	0.957821	1288.4	0.587997	0.210142	2.79809	0.00514055	0.0089597	1288.4	0.58621	0.210246	2.78821	0.0053001	0.00920268	1288.4	-0.00178668	0.209021	-0.00854783	0.99318	0.9993	pdef	(1 of 2) PTHR31513:SF1 - GLYCINE-RICH PROTEIN
Vigun09g189400	368.857	-0.481692	0.207649	-2.31974	0.020355	0.0440444	368.857	-0.42609	0.206901	-2.05939	0.0394567	0.0715699	368.857	0.0556026	0.208108	0.267181	0.789329	0.949023	368.857	-0.464243	0.207009	-2.24263	0.0249208	0.0442795	368.857	-0.00981803	0.205903	-0.0476829	0.961969	0.977288	368.857	0.454425	0.205504	2.21127	0.0270168	0.0991468	368.857	-0.774136	0.207099	-3.73801	0.000185486	0.000453299	368.857	-0.854226	0.207742	-4.11197	3.92e-05	9.37e-05	368.857	-0.0800907	0.209852	-0.381653	0.702719	0.961918	368.857	-0.241984	0.206252	-1.17325	0.240697	0.306061	368.857	-0.424736	0.20705	-2.05137	0.0402307	0.0605182	368.857	-0.182751	0.205351	-0.889945	0.373495	0.998728	pdef	(1 of 1) K17613 - calcineurin-binding protein cabin-1 (CABIN1)
Vigun09g189500	7.16027	0.752957	0.631228	1.19285	0.23293	0.341561	7.16027	0.424474	0.63703	0.666333	0.505198	0.606522	7.16027	-0.328483	0.592143	-0.554736	0.579075	0.880449	7.16027	-0.773608	0.687635	-1.12503	0.260578	0.344561	7.16027	-0.788348	0.681631	-1.15656	0.247452	0.318975	7.16027	-0.0147405	0.695086	-0.0212067	0.983081	0.991293	7.16027	-0.800354	0.530611	-1.50836	0.131462	0.190746	7.16027	-0.994268	0.540014	-1.84119	0.0655938	0.0984064	7.16027	-0.193914	0.563257	-0.344273	0.730641	0.967341	7.16027	-1.44836	0.563527	-2.57018	0.0101647	0.0169344	7.16027	-3.3017	0.739754	-4.46323	8.07e-06	1.94e-05	7.16027	-1.85333	0.752657	-2.46239	0.0138016	0.571503	pdef	(1 of 3) K08850 - aurora kinase, other [EC:2.7.11.1] (AURKX)
Vigun09g189600	259.244	-0.205305	0.175183	-1.17195	0.241219	0.350688	259.244	-0.124686	0.173625	-0.718131	0.472677	0.576063	259.244	0.0806195	0.174582	0.461785	0.644235	0.905312	259.244	0.0976184	0.166603	0.585934	0.55792	0.645528	259.244	-0.0304449	0.166662	-0.182674	0.855054	0.888935	259.244	-0.128063	0.16455	-0.778262	0.436415	0.62736	259.244	0.267272	0.172151	1.55255	0.120532	0.17687	259.244	0.354527	0.172189	2.05893	0.0395005	0.0620064	259.244	0.0872545	0.171294	0.509383	0.610484	0.949423	259.244	1.01397	0.179465	5.64994	1.61e-08	4.9e-08	259.244	0.960061	0.180337	5.3237	1.02e-07	2.89e-07	259.244	-0.0539071	0.167643	-0.321558	0.747787	0.998728	pdef	(1 of 4) PTHR13697//PTHR13697:SF7 - PHOSPHOFRUCTOKINASE // 6-PHOSPHOFRUCTOKINASE 1-RELATED
Vigun09g189700	2174.69	0.257036	0.14894	1.72576	0.0843903	0.14817	2174.69	0.413957	0.148796	2.78204	0.00540176	0.0122462	2174.69	0.156922	0.148649	1.05565	0.291128	0.723899	2174.69	-0.485507	0.14927	-3.25253	0.00114382	0.00263826	2174.69	-0.179641	0.149062	-1.20514	0.228149	0.29708	2174.69	0.305866	0.148976	2.05313	0.0400602	0.130473	2174.69	-0.0840907	0.149294	-0.563254	0.573262	0.661476	2174.69	0.0585084	0.149277	0.391947	0.695098	0.759126	2174.69	0.142599	0.149383	0.954585	0.339787	0.872069	2174.69	-0.288898	0.150217	-1.9232	0.0544546	0.0800326	2174.69	-0.0372076	0.150201	-0.247719	0.804351	0.844255	2174.69	0.251691	0.149538	1.68312	0.0923515	0.983633	pdef	(1 of 1) PTHR10682//PTHR10682:SF22 - POLY A POLYMERASE // NUCLEAR POLY(A) POLYMERASE
Vigun09g189800	99.0518	0.741389	0.21794	3.40181	0.00066942	0.00212636	99.0518	1.00809	0.214883	4.69136	2.71e-06	1.11e-05	99.0518	0.266702	0.206725	1.29013	0.197005	0.645302	99.0518	-0.335207	0.210324	-1.59377	0.110988	0.165704	99.0518	-0.138125	0.208352	-0.662937	0.507371	0.587929	99.0518	0.197083	0.20614	0.95606	0.339042	0.536164	99.0518	0.723469	0.213593	3.38713	0.00070627	0.00159612	99.0518	0.64199	0.214815	2.98857	0.0028029	0.00532428	99.0518	-0.0814788	0.209041	-0.389774	0.696704	0.96145	99.0518	-0.0921794	0.231075	-0.398915	0.689956	0.751584	99.0518	-0.0943044	0.2335	-0.403873	0.686306	0.745669	99.0518	-0.00212505	0.220911	-0.00961952	0.992325	0.9993	pdef	(1 of 7) KOG0472//KOG1187 - Leucine-rich repeat protein // Serine/threonine protein kinase
Vigun09g189900	129.309	0.868238	0.240477	3.61048	0.00030563	0.00105075	129.309	0.901293	0.238769	3.77475	0.000160169	0.000493789	129.309	0.0330549	0.22848	0.144673	0.884969	0.975553	129.309	2.17811	0.241199	9.03035	1.71e-19	2.18e-18	129.309	2.43794	0.240245	10.1477	3.39e-24	3.36e-23	129.309	0.259829	0.213801	1.21529	0.224257	0.413278	129.309	1.02785	0.242021	4.24696	2.17e-05	5.97e-05	129.309	0.985118	0.243069	4.05283	5.06e-05	0.000119425	129.309	-0.0427325	0.23203	-0.184168	0.853882	0.987923	129.309	-0.423714	0.217637	-1.94688	0.0515487	0.0761313	129.309	-0.981692	0.221157	-4.43889	9.04e-06	2.16e-05	129.309	-0.557978	0.218748	-2.55078	0.0107482	0.503086	pdef	(1 of 5) PTHR22950//PTHR22950:SF208 - AMINO ACID TRANSPORTER // SUBFAMILY NOT NAMED
Vigun09g190000	500.268	0.123983	0.152999	0.810351	0.417739	0.538731	500.268	0.0674835	0.15265	0.442081	0.658431	0.740642	500.268	-0.0564991	0.152219	-0.371169	0.710512	0.927892	500.268	-0.879805	0.161354	-5.45265	4.96e-08	2.03e-07	500.268	-1.25433	0.163096	-7.69073	1.46e-14	7.81e-14	500.268	-0.374523	0.164494	-2.27682	0.0227969	0.0883061	500.268	-0.173476	0.15088	-1.14976	0.250243	0.333573	500.268	-0.469648	0.151852	-3.0928	0.0019828	0.00384639	500.268	-0.296172	0.15235	-1.94402	0.0518927	0.552919	500.268	-2.84155	0.152327	-18.6542	1.17e-77	1.33e-75	500.268	-2.80672	0.153105	-18.3319	4.6e-75	4.72e-73	500.268	0.0348333	0.156981	0.221896	0.824395	0.998728	pdef	(1 of 5) PTHR22950//PTHR22950:SF208 - AMINO ACID TRANSPORTER // SUBFAMILY NOT NAMED
Vigun09g190100	0.78996	2.59602	1.93192	1.34375	0.179028	0.276574	0.78996	3.53271	1.86668	1.89251	0.0584237	0.100677	0.78996	0.936685	1.70271	0.550115	0.582241	NA	0.78996	-0.587972	2.0779	-0.282964	0.777204	NA	0.78996	-0.685753	2.0779	-0.330021	0.741384	0.797001	0.78996	-0.0977806	2.0779	-0.0470573	0.962468	NA	0.78996	2.88774	1.91857	1.50515	0.132285	0.191821	0.78996	4.35296	1.8534	2.34863	0.0188427	0.0313857	0.78996	1.46522	1.6729	0.875857	0.381108	NA	0.78996	-0.990866	2.07789	-0.476862	0.633461	0.701501	0.78996	-0.045646	2.07789	-0.0219675	0.982474	0.988333	0.78996	0.94522	2.0779	0.454892	0.649187	0.998728	pdef	(1 of 9) PF00646//PF07734 - F-box domain (F-box) // F-box associated (FBA_1)
Vigun09g190200	18.837	1.38011	0.565721	2.43956	0.0147051	0.0331728	18.837	1.14435	0.565995	2.02184	0.0431926	0.0774355	18.837	-0.235758	0.5458	-0.43195	0.665778	0.913377	18.837	-1.7727	0.621029	-2.85445	0.00431112	0.00899753	18.837	-2.80684	0.676652	-4.14814	3.35e-05	8.11e-05	18.837	-1.03415	0.708319	-1.46	0.144289	0.311566	18.837	-1.4363	0.563135	-2.55055	0.0107553	0.020068	18.837	-1.71229	0.571502	-2.99612	0.00273441	0.00520203	18.837	-0.275986	0.590696	-0.467221	0.640342	0.955155	18.837	-1.24807	0.659622	-1.89209	0.0584786	0.0853874	18.837	-0.431489	0.636477	-0.677933	0.497814	0.571271	18.837	0.816578	0.647609	1.26091	0.20734	0.998728	pdef	(1 of 3) PTHR28242:SF4 - HISTIDINE-CONTAINING PHOSPHOTRANSFER PROTEIN 4
Vigun09g190300	225.508	-0.28151	0.162033	-1.73736	0.0823237	0.145136	225.508	-0.513664	0.16244	-3.16218	0.00156592	0.00399628	225.508	-0.232155	0.164791	-1.40878	0.158899	0.604742	225.508	0.0398323	0.14856	0.268123	0.788605	0.839508	225.508	-0.0932755	0.148711	-0.627226	0.530511	0.609879	225.508	-0.133108	0.144847	-0.918954	0.35812	0.555016	225.508	-1.00045	0.143085	-6.99201	2.71e-12	1.48e-11	225.508	-0.981164	0.143458	-6.83938	7.95e-12	3.5e-11	225.508	0.0192878	0.147831	0.130472	0.896193	0.993748	225.508	-0.607148	0.143745	-4.22379	2.4e-05	5.53e-05	225.508	-0.599838	0.14467	-4.14624	3.38e-05	7.65e-05	225.508	0.00730975	0.14289	0.0511566	0.959201	0.998728	pdef	(1 of 2) 6.1.1.2 - Tryptophan--tRNA ligase / Tryptophanyl-tRNA synthetase
Vigun09g190400	330.35	-0.644288	0.113401	-5.68152	1.34e-08	9.51e-08	330.35	-0.538032	0.111477	-4.82638	1.39e-06	5.96e-06	330.35	0.106257	0.114921	0.92461	0.355169	0.764347	330.35	-0.189205	0.108653	-1.74137	0.0816188	0.126694	330.35	-0.0253164	0.107742	-0.234973	0.81423	0.856376	330.35	0.163888	0.105905	1.5475	0.121742	0.279421	330.35	-0.474886	0.113733	-4.17543	2.97e-05	8.05e-05	330.35	-0.380075	0.113509	-3.34841	0.000812763	0.00166616	330.35	0.0948112	0.116637	0.812874	0.41629	0.901819	330.35	0.15116	0.111782	1.35228	0.176285	0.231925	330.35	-0.00603433	0.113225	-0.053295	0.957497	0.971612	330.35	-0.157195	0.107346	-1.46437	0.143094	0.998728	pdef	(1 of 1) K11793 - cereblon (CRBN)
Vigun09g190500	750.143	0.325857	0.251362	1.29637	0.19485	0.296015	750.143	0.558331	0.250488	2.22897	0.0258157	0.0493143	750.143	0.232474	0.249527	0.931658	0.351513	0.762358	750.143	2.44183	0.25111	9.72415	2.38e-22	3.89e-21	750.143	2.55542	0.251	10.181	2.41e-24	2.41e-23	750.143	0.11359	0.245115	0.463417	0.643066	0.788437	750.143	-0.186745	0.246258	-0.758331	0.448253	0.544033	750.143	0.0728656	0.246121	0.296057	0.767187	0.818712	750.143	0.259611	0.246371	1.05374	0.292003	0.849426	750.143	1.01413	0.246808	4.109	3.97e-05	8.96e-05	750.143	0.84495	0.247008	3.42074	0.000624499	0.00123054	750.143	-0.169183	0.245073	-0.690338	0.489982	0.998728	pdef	(1 of 1) PTHR23406//PTHR23406:SF31 - MALIC ENZYME-RELATED // NADP-DEPENDENT MALIC ENZYME 2-RELATED
Vigun09g190600	205.416	0.0416656	0.172888	0.240997	0.809557	0.869248	205.416	-0.077971	0.172332	-0.452446	0.650948	0.734312	205.416	-0.119637	0.17172	-0.696696	0.485993	0.836001	205.416	1.04884	0.167198	6.27307	3.54e-10	1.83e-09	205.416	0.836236	0.167512	4.99211	5.97e-07	1.73e-06	205.416	-0.212606	0.158853	-1.33839	0.180771	0.360463	205.416	0.0418562	0.170976	0.244808	0.806605	0.856492	205.416	-0.0390394	0.17212	-0.226815	0.820568	0.86142	205.416	-0.0808956	0.172349	-0.46937	0.638805	0.955155	205.416	0.500584	0.165654	3.02186	0.00251227	0.00459879	205.416	0.280801	0.167066	1.68078	0.0928049	0.130025	205.416	-0.219783	0.159828	-1.37512	0.169094	0.998728	pdef	(1 of 5) PF16719 - SAWADEE domain (SAWADEE)
Vigun09g190650	17.5366	-0.0198046	0.352149	-0.0562392	0.955151	0.978669	17.5366	-0.208715	0.352055	-0.592847	0.553284	0.651188	17.5366	-0.18891	0.351314	-0.537725	0.590767	0.886025	17.5366	0.0431157	0.376622	0.11448	0.908857	0.936174	17.5366	0.404372	0.365579	1.10611	0.268677	0.342976	17.5366	0.361256	0.34272	1.05409	0.291844	0.488663	17.5366	0.0589164	0.371819	0.158455	0.874099	0.911524	17.5366	0.359198	0.363384	0.988481	0.322917	0.402027	17.5366	0.300281	0.363384	0.826347	0.408607	0.898161	17.5366	-0.836575	0.34401	-2.43183	0.0150226	0.0243672	17.5366	-0.864538	0.350869	-2.46399	0.0137399	0.0223659	17.5366	-0.0279628	0.34679	-0.0806335	0.935733	0.998728	pdef	(1 of 16) PF01578 - Cytochrome C assembly protein (Cytochrom_C_asm)
Vigun09g190700	327.262	-0.218376	0.199655	-1.09377	0.274057	0.388701	327.262	0.0021313	0.198252	0.0107504	0.991423	0.993517	327.262	0.220508	0.198902	1.10862	0.267592	0.708152	327.262	0.212686	0.199638	1.06536	0.286714	0.373379	327.262	0.657076	0.198459	3.31088	0.000930015	0.00188015	327.262	0.44439	0.195529	2.27276	0.0230408	0.0888706	327.262	0.0727059	0.197515	0.368104	0.712796	0.781544	327.262	-0.0345032	0.198172	-0.174108	0.861781	0.896137	327.262	-0.107209	0.198205	-0.540901	0.588576	0.944485	327.262	-0.337673	0.19656	-1.71792	0.0858119	0.12133	327.262	-0.296536	0.196954	-1.50561	0.132167	0.178959	327.262	0.0411369	0.195264	0.210673	0.833143	0.998728	pdef	(1 of 2) PTHR11909//PTHR11909:SF73 - CASEIN KINASE-RELATED // PROTEIN KINASE FAMILY PROTEIN
Vigun09g190800	51.5073	-0.519099	0.417948	-1.24202	0.21423	0.319996	51.5073	-1.31289	0.436216	-3.00973	0.00261484	0.0063569	51.5073	-0.793792	0.445909	-1.78016	0.0750493	0.486054	51.5073	-1.62693	0.434866	-3.74123	0.000183121	0.000479245	51.5073	-1.97597	0.444462	-4.44577	8.76e-06	2.25e-05	51.5073	-0.349042	0.469219	-0.74388	0.456949	0.645396	51.5073	-3.16234	0.383845	-8.23857	1.74e-16	1.31e-15	51.5073	-3.55292	0.394363	-9.00926	2.07e-19	1.51e-18	51.5073	-0.390578	0.41915	-0.931833	0.351423	0.877141	51.5073	-2.6535	0.372742	-7.11885	1.09e-12	4.46e-12	51.5073	-2.52093	0.373875	-6.74271	1.55e-11	5.81e-11	51.5073	0.13257	0.385132	0.344218	0.730682	0.998728	pdef	(1 of 35) PF05553 - Cotton fibre expressed protein (DUF761)
Vigun09g190900	1.64869	2.07151	1.09255	1.89604	0.0579549	0.107744	1.64869	0.967977	1.13998	0.849114	0.395818	0.500293	1.64869	-1.10354	0.947492	-1.16469	0.244143	NA	1.64869	-0.957127	1.33431	-0.717321	0.473176	0.564507	1.64869	-0.0469444	1.19641	-0.0392378	0.968701	0.98262	1.64869	0.910183	1.26209	0.721174	0.470803	NA	1.64869	2.49195	1.38109	1.80434	0.0711788	0.110875	1.64869	2.96222	1.35101	2.19259	0.0283371	0.0456836	1.64869	0.470269	1.04974	0.447986	0.654163	0.956624	1.64869	0.620696	1.21722	0.509929	0.610101	0.68013	1.64869	0.00542481	1.2897	0.00420626	0.996644	0.997358	1.64869	-0.615271	1.09244	-0.563208	0.573293	0.998728	pdef	(1 of 20) PF10604 - Polyketide cyclase / dehydrase and lipid transport (Polyketide_cyc2)
Vigun09g191000	191.177	-1.26079	0.226	-5.57871	2.42e-08	1.67e-07	191.177	-1.49113	0.226244	-6.59083	4.37e-11	3.18e-10	191.177	-0.230348	0.232733	-0.98975	0.322296	0.744535	191.177	0.0653646	0.221352	0.295297	0.767767	0.822764	191.177	-0.117318	0.22162	-0.529365	0.596552	0.67217	191.177	-0.182682	0.218789	-0.834969	0.403735	0.59787	191.177	-0.927221	0.225886	-4.10481	4.05e-05	0.000108016	191.177	-1.73727	0.234778	-7.39962	1.37e-13	6.81e-13	191.177	-0.810048	0.239995	-3.37526	0.000737453	0.0591435	191.177	-0.0903305	0.218006	-0.414348	0.678619	0.741485	191.177	-0.218109	0.218872	-0.996511	0.319002	0.390556	191.177	-0.127778	0.216113	-0.591256	0.554349	0.998728	pdef	(1 of 20) PF10604 - Polyketide cyclase / dehydrase and lipid transport (Polyketide_cyc2)
Vigun09g191100	1503.34	0.722611	0.106734	6.77022	1.29e-11	1.27e-10	1503.34	0.715472	0.106548	6.71503	1.88e-11	1.42e-10	1503.34	-0.00713933	0.105531	-0.0676516	0.946063	0.986573	1503.34	0.219851	0.108674	2.02304	0.0430693	0.0722386	1503.34	0.347003	0.108368	3.20209	0.00136436	0.00269856	1503.34	0.127153	0.106723	1.19143	0.233486	0.423663	1503.34	0.618793	0.106472	5.8118	6.18e-09	2.49e-08	1503.34	0.772766	0.106428	7.26094	3.84e-13	1.85e-12	1503.34	0.153973	0.105755	1.45594	0.145408	0.747723	1503.34	-1.2267	0.105555	-11.6214	3.21e-31	3.65e-30	1503.34	-1.10889	0.105674	-10.4935	9.25e-26	7.8e-25	1503.34	0.11781	0.105884	1.11263	0.265866	0.998728	pdef	(1 of 1) PTHR11614:SF96 - ALPHA/BETA FOLD HYDROLASE FAMILY PROTEIN
Vigun09g191300	4.62262	1.54229	0.986381	1.56359	0.117914	0.195874	4.62262	0.331274	1.07185	0.309068	0.75727	0.826091	4.62262	-1.21102	0.897802	-1.34887	0.177378	0.625121	4.62262	-0.426491	0.715917	-0.595727	0.551358	0.639405	4.62262	-0.925659	0.739134	-1.25236	0.21044	0.276629	4.62262	-0.499168	0.730498	-0.683326	0.494401	0.675631	4.62262	0.0946837	0.639137	0.148143	0.88223	0.917947	4.62262	0.242778	0.636761	0.381271	0.703002	0.765771	4.62262	0.148095	0.636029	0.232843	0.815884	0.979646	4.62262	-1.33233	0.834491	-1.59658	0.110359	0.152502	4.62262	-1.12235	0.835711	-1.34299	0.179274	0.234947	4.62262	0.20998	0.864145	0.242992	0.808012	0.998728	pdef	(1 of 10) PF07911 - Protein of unknown function (DUF1677) (DUF1677)
Vigun09g191400	171.859	-0.0588842	0.252371	-0.233324	0.81551	0.873736	171.859	-0.0770249	0.251117	-0.30673	0.759049	0.827386	171.859	-0.0181407	0.251261	-0.0721989	0.942444	0.985691	171.859	-0.717465	0.244182	-2.93824	0.00330079	0.00704073	171.859	-1.17526	0.246093	-4.77569	1.79e-06	4.95e-06	171.859	-0.457797	0.246542	-1.85687	0.0633297	0.179209	171.859	-0.672023	0.238842	-2.81368	0.00489784	0.00968661	171.859	-0.55723	0.238813	-2.33333	0.0196309	0.0325735	171.859	0.114793	0.240897	0.476524	0.633701	0.953648	171.859	-0.408008	0.245034	-1.66511	0.0958908	0.134236	171.859	-0.578418	0.246805	-2.34362	0.0190975	0.0303924	171.859	-0.17041	0.243939	-0.698574	0.484818	0.998728	pdef	(1 of 7) KOG0472//KOG1187 - Leucine-rich repeat protein // Serine/threonine protein kinase
Vigun09g191500	126.788	0.236414	0.205928	1.14804	0.25095	0.36207	126.788	-0.107956	0.207394	-0.520535	0.602691	0.694204	126.788	-0.34437	0.204476	-1.68416	0.0921511	0.515671	126.788	1.14695	0.200621	5.71699	1.08e-08	4.74e-08	126.788	0.900287	0.201249	4.4735	7.69e-06	1.99e-05	126.788	-0.246661	0.186808	-1.32039	0.186703	0.367618	126.788	-0.0190156	0.196121	-0.0969588	0.922759	0.950828	126.788	-0.610973	0.202456	-3.01781	0.00254606	0.00486434	126.788	-0.591957	0.203151	-2.91388	0.00356968	0.161242	126.788	0.418528	0.194302	2.154	0.0312398	0.0480988	126.788	0.558491	0.194646	2.86926	0.00411433	0.00726883	126.788	0.139963	0.185193	0.755767	0.449789	0.998728	pdef	(1 of 6) PF00046//PF01852//PF08670 - Homeobox domain (Homeobox) // START domain (START) // MEKHLA domain (MEKHLA)
Vigun09g191600	2.87924	-2.14427	0.929651	-2.30654	0.0210807	0.0454092	2.87924	-1.50693	0.798924	-1.8862	0.0592681	0.1019	2.87924	0.637344	1.01863	0.625691	0.531518	0.858551	2.87924	-1.10158	0.658116	-1.67384	0.0941628	0.143546	2.87924	-1.24996	0.661518	-1.88953	0.0588212	0.0885525	2.87924	-0.148378	0.689185	-0.215294	0.829538	NA	2.87924	-1.11578	0.89971	-1.24016	0.214917	0.292198	2.87924	-1.12359	0.890759	-1.26139	0.20717	0.273763	2.87924	-0.00780699	1.009	-0.00773732	0.993827	0.999173	2.87924	0.550447	0.835347	0.658944	0.509932	0.58606	2.87924	0.142747	0.87475	0.163186	0.870372	0.900042	2.87924	-0.407699	0.729924	-0.55855	0.576469	0.998728	pdef	(1 of 2) PTHR10071//PTHR10071:SF196 - TRANSCRIPTION FACTOR GATA GATA BINDING FACTOR // SUBFAMILY NOT NAMED
Vigun09g191700	186.786	-0.375432	0.192394	-1.95136	0.0510136	0.0966771	186.786	-0.434923	0.191498	-2.27117	0.0231369	0.044824	186.786	-0.0594913	0.193497	-0.307454	0.758498	0.942609	186.786	0.335308	0.18375	1.82481	0.0680304	0.107988	186.786	0.110746	0.184028	0.601786	0.547317	0.625878	186.786	-0.224562	0.181066	-1.24022	0.214894	0.401489	186.786	0.0142647	0.220425	0.0647145	0.948401	0.970368	186.786	0.303719	0.21734	1.39743	0.162283	0.221072	186.786	0.289454	0.218107	1.32712	0.184469	0.783983	186.786	1.90297	0.208577	9.12358	7.27e-20	4.59e-19	186.786	1.83503	0.209424	8.76227	1.91e-18	1.09e-17	186.786	-0.0679448	0.183948	-0.36937	0.711852	0.998728	NA	NA
Vigun09g191800	137.299	-0.408546	0.171506	-2.38211	0.0172139	0.0380974	137.299	-0.631351	0.171844	-3.67399	0.000238795	0.000713602	137.299	-0.222805	0.175634	-1.26858	0.204592	0.65282	137.299	-0.330799	0.161303	-2.05079	0.0402876	0.0680834	137.299	-0.737104	0.163633	-4.50463	6.65e-06	1.73e-05	137.299	-0.406305	0.161586	-2.51448	0.0119209	0.0568867	137.299	-1.05621	0.162363	-6.50523	7.76e-11	3.75e-10	137.299	-1.17824	0.164332	-7.16986	7.51e-13	3.54e-12	137.299	-0.122026	0.172502	-0.707389	0.479325	0.921358	137.299	-0.931182	0.158379	-5.87944	4.12e-09	1.31e-08	137.299	-0.899756	0.15974	-5.63261	1.77e-08	5.33e-08	137.299	0.0314258	0.159279	0.1973	0.843592	0.998728	pdef	(1 of 1) PTHR12649:SF12 - PEPTIDYL-TRNA HYDROLASE II (PTH2) FAMILY PROTEIN
Vigun09g191900	204.282	-1.19715	0.320601	-3.73407	0.000188414	0.000676179	204.282	-2.0458	0.328668	-6.22453	4.83e-10	3.17e-09	204.282	-0.848655	0.336334	-2.52325	0.0116276	0.274659	204.282	-1.16078	0.341708	-3.397	0.000681283	0.00162959	204.282	-3.3209	0.409967	-8.10042	5.48e-16	3.25e-15	204.282	-2.16012	0.41619	-5.19022	2.1e-07	1.42e-05	204.282	-2.81361	0.312975	-8.98988	2.47e-19	2.27e-18	204.282	-3.17334	0.317311	-10.0007	1.51e-23	1.4e-22	204.282	-0.359736	0.32743	-1.09867	0.271914	0.840016	204.282	-4.21599	0.308334	-13.6734	1.46e-42	2.95e-41	204.282	-4.86012	0.315132	-15.4225	1.16e-53	3.85e-52	204.282	-0.64413	0.322293	-1.99859	0.0456532	0.856619	pdef	(1 of 1) 2.7.11.25//2.7.12.2 - Mitogen-activated protein kinase kinase kinase / MLTK // Mitogen-activated protein kinase kinase / MKK
Vigun09g192000	370.855	-0.514329	0.138784	-3.70597	0.000210584	0.000748449	370.855	-0.633211	0.138406	-4.57504	4.76e-06	1.88e-05	370.855	-0.118883	0.140331	-0.847161	0.396905	0.788973	370.855	-1.01422	0.139574	-7.26656	3.69e-13	2.57e-12	370.855	-1.07641	0.139383	-7.72271	1.14e-14	6.14e-14	370.855	-0.0621908	0.141106	-0.440739	0.659402	0.79912	370.855	-1.49115	0.135656	-10.9921	4.17e-28	6.37e-27	370.855	-1.78122	0.1376	-12.9449	2.51e-38	4.73e-37	370.855	-0.29007	0.141916	-2.04396	0.0409574	0.505456	370.855	-1.73683	0.1373	-12.6498	1.12e-36	1.7e-35	370.855	-1.74154	0.138433	-12.5804	2.71e-36	3.85e-35	370.855	-0.00471347	0.140994	-0.0334303	0.973331	0.998931	pdef	(1 of 2) PTHR22870//PTHR22870:SF155 - REGULATOR OF CHROMOSOME CONDENSATION // SUBFAMILY NOT NAMED
Vigun09g192100	29.5242	1.68367	0.42344	3.97617	7e-05	0.000276165	29.5242	1.27854	0.426435	2.99821	0.00271566	0.00657847	29.5242	-0.405128	0.379166	-1.06847	0.285308	0.720572	29.5242	0.087937	0.373759	0.235277	0.813994	0.860019	29.5242	-0.67297	0.383008	-1.75706	0.0789068	0.11543	29.5242	-0.760907	0.373172	-2.03903	0.0414474	0.133392	29.5242	0.365825	0.375916	0.973158	0.330475	0.422378	29.5242	0.251518	0.378749	0.664074	0.506643	0.587275	29.5242	-0.114308	0.374354	-0.305347	0.760102	0.971581	29.5242	-0.832557	0.37748	-2.20556	0.0274145	0.0426102	29.5242	-0.838552	0.381203	-2.19975	0.0278245	0.0430803	29.5242	-0.00599438	0.378577	-0.015834	0.987367	0.9993	NA	NA
Vigun09g192200	436.658	0.270425	0.209367	1.29163	0.196484	0.297956	436.658	0.622968	0.208116	2.99337	0.00275913	0.00667412	436.658	0.352543	0.207181	1.70162	0.0888269	0.508158	436.658	0.306547	0.209253	1.46496	0.142932	0.206382	436.658	0.741342	0.208326	3.55856	0.000372896	0.000793426	436.658	0.434795	0.205626	2.11449	0.0344735	0.117602	436.658	-0.0783815	0.20563	-0.381177	0.703072	0.773549	436.658	0.0446566	0.205609	0.217192	0.828059	0.867804	436.658	0.123038	0.2059	0.597563	0.550132	0.934787	436.658	0.598663	0.207399	2.88653	0.00389514	0.00691659	436.658	0.534811	0.207778	2.57396	0.0100542	0.0167115	436.658	-0.0638518	0.204303	-0.312535	0.754634	0.998728	pdef	(1 of 7) PF05664 - Plant family of unknown function (DUF810) (DUF810)
Vigun09g192300	81.2639	0.109791	0.241568	0.454492	0.649474	0.747016	81.2639	-0.225847	0.243817	-0.926295	0.354293	0.457966	81.2639	-0.335637	0.241358	-1.39062	0.164341	0.611089	81.2639	0.00357683	0.206824	0.0172941	0.986202	0.98993	81.2639	-0.393194	0.208325	-1.88741	0.0591055	0.0889324	81.2639	-0.396771	0.204793	-1.93742	0.0526937	0.157566	81.2639	0.281053	0.242815	1.15748	0.247078	0.330002	81.2639	0.475749	0.240828	1.97547	0.0482148	0.0744025	81.2639	0.194696	0.23727	0.820568	0.411892	0.899713	81.2639	1.3728	0.239944	5.72135	1.06e-08	3.26e-08	81.2639	1.15678	0.242579	4.76867	1.85e-06	4.73e-06	81.2639	-0.216024	0.210192	-1.02775	0.304069	0.998728	pdef	(1 of 1) PTHR12532:SF0 - TRANSCRIPTIONAL REGULATORY PROTEIN HAH1-RELATED
Vigun09g192400	2.61833	-2.10155	0.836383	-2.51267	0.0119823	0.0277172	2.61833	-1.31346	0.75671	-1.73576	0.0826071	0.135548	2.61833	0.788087	0.876584	0.899044	0.368629	0.771891	2.61833	-1.23579	0.933512	-1.3238	0.185568	0.258416	2.61833	-0.667085	0.872127	-0.764894	0.444334	0.525965	2.61833	0.568702	0.932276	0.610014	0.541852	NA	2.61833	0.667556	1.11913	0.596494	0.550845	0.640521	2.61833	0.949564	1.09116	0.870231	0.384174	0.465494	2.61833	0.282008	1.00391	0.28091	0.778779	0.97353	2.61833	-1.35842	1.14541	-1.18597	0.235634	0.300475	2.61833	-1.55465	1.22004	-1.27427	0.202569	0.262438	2.61833	-0.196236	1.26835	-0.154717	0.877044	0.998728	pdef	(1 of 1) K17913 - carlactone synthase / all-trans-10'-apo-beta-carotenal 13,14-cleaving dioxygenase (CCD8)
Vigun09g192500	275.538	3.08829	0.393891	7.84046	4.49e-15	5.94e-14	275.538	2.99618	0.393714	7.61005	2.74e-14	2.65e-13	275.538	-0.0921016	0.375129	-0.24552	0.806054	0.95445	275.538	-0.236074	0.38688	-0.610199	0.54173	0.630084	275.538	-0.968141	0.390701	-2.47796	0.0132137	0.0224932	275.538	-0.732067	0.388579	-1.88396	0.0595707	0.172091	275.538	-0.0909956	0.373231	-0.243805	0.807382	0.857136	275.538	0.0876386	0.373167	0.234851	0.814325	0.856376	275.538	0.178634	0.373346	0.478469	0.632317	0.953609	275.538	0.623095	0.378291	1.64713	0.099531	0.138899	275.538	1.2309	0.377846	3.25767	0.00112333	0.00214176	275.538	0.607803	0.373796	1.62603	0.103944	0.996427	pdef	(1 of 3) PTHR31985:SF23 - DEHYDRATION-RESPONSIVE ELEMENT-BINDING PROTEIN 3-RELATED
Vigun09g192600	466.266	-0.139776	0.139483	-1.0021	0.316295	0.435286	466.266	-0.511816	0.139964	-3.65677	0.000255416	0.000758491	466.266	-0.372041	0.140226	-2.65315	0.00797444	0.244291	466.266	-1.19255	0.139364	-8.55707	1.16e-17	1.25e-16	466.266	-1.94174	0.141828	-13.6908	1.15e-42	3.58e-41	466.266	-0.749193	0.143234	-5.23056	1.69e-07	1.18e-05	466.266	-0.387144	0.140183	-2.76169	0.00575024	0.0112468	466.266	-0.428755	0.140656	-3.04824	0.00230182	0.00442259	466.266	-0.0416113	0.141952	-0.293136	0.769418	0.972905	466.266	-1.15626	0.140868	-8.20811	2.25e-16	1.16e-15	466.266	-1.24496	0.14199	-8.76793	1.82e-18	1.04e-17	466.266	-0.0887048	0.142444	-0.622734	0.533459	0.998728	NA	NA
Vigun09g192700	109.781	-0.938676	0.176497	-5.31835	1.05e-07	6.67e-07	109.781	-0.993926	0.17485	-5.68444	1.31e-08	7.27e-08	109.781	-0.0552501	0.182936	-0.302019	0.762637	0.943272	109.781	-0.470769	0.167513	-2.81034	0.00494885	0.0102137	109.781	-0.593674	0.167655	-3.54104	0.000398555	0.000845301	109.781	-0.122904	0.166733	-0.737132	0.461042	0.648289	109.781	-0.0547334	0.188547	-0.290291	0.771594	0.828273	109.781	-0.00592132	0.188505	-0.031412	0.974941	0.984182	109.781	0.0488121	0.190047	0.256842	0.797301	0.977073	109.781	0.383302	0.189819	2.0193	0.0434561	0.0651439	109.781	0.368344	0.191738	1.92108	0.0547222	0.0802756	109.781	-0.0149575	0.17418	-0.0858735	0.931567	0.998728	pdef	(1 of 1) PTHR11062//PTHR11062:SF87 - EXOSTOSIN HEPARAN SULFATE GLYCOSYLTRANSFERASE -RELATED // SUBFAMILY NOT NAMED
Vigun09g192800	148.504	-0.329546	0.174993	-1.88319	0.0596744	0.110491	148.504	-0.561013	0.175367	-3.19909	0.00137863	0.00355952	148.504	-0.231467	0.178059	-1.29995	0.19362	0.64265	148.504	0.308075	0.162339	1.89772	0.0577326	0.0934154	148.504	0.494868	0.161302	3.06797	0.00215521	0.00413932	148.504	0.186793	0.156148	1.19626	0.231595	0.42138	148.504	-0.0793956	0.180562	-0.439714	0.660144	0.737979	148.504	0.104822	0.179167	0.585048	0.558515	0.636426	148.504	0.184217	0.180805	1.01887	0.308262	0.856649	148.504	1.41834	0.182332	7.77889	7.32e-15	3.44e-14	148.504	1.425	0.183206	7.77809	7.36e-15	3.42e-14	148.504	0.00665654	0.158787	0.0419213	0.966561	0.99882	pdef	(1 of 2) PTHR11062//PTHR11062:SF108 - EXOSTOSIN HEPARAN SULFATE GLYCOSYLTRANSFERASE -RELATED // EXOSTOSIN FAMILY PROTEIN
Vigun09g192900	1.04236	-2.52803	1.47681	-1.71182	0.0869305	0.15182	1.04236	-0.705974	1.35676	-0.520339	0.602827	0.694316	1.04236	1.82206	1.54122	1.18222	0.237118	NA	1.04236	1.24655	1.35877	0.917405	0.358931	0.450173	1.04236	-1.4299	1.61232	-0.886858	0.375155	0.456614	1.04236	-2.67644	1.4008	-1.91065	0.0560497	NA	1.04236	-0.713177	1.20362	-0.592525	0.553499	0.64319	1.04236	-0.471779	1.17076	-0.402969	0.686971	0.752048	1.04236	0.241398	1.2575	0.191967	0.847768	0.986715	1.04236	0.460186	1.2568	0.366155	0.714249	0.772329	1.04236	0.453461	1.2742	0.35588	0.72193	0.775309	1.04236	-0.00672482	1.08949	-0.00617244	0.995075	0.9993	pdef	(1 of 2) PTHR10543//PTHR10543:SF30 - BETA-CAROTENE DIOXYGENASE // SUBFAMILY NOT NAMED
Vigun09g193100	1.1086	1.35528	1.97828	0.685082	0.493292	0.611085	1.1086	2.21065	1.85772	1.18998	0.234054	0.327143	1.1086	0.855363	1.84161	0.464464	0.642315	NA	1.1086	3.20381	1.7485	1.83233	0.0669027	0.106443	1.1086	2.95439	1.75232	1.68598	0.0917989	0.132387	1.1086	-0.249426	1.46786	-0.169925	0.865069	NA	1.1086	2.12079	1.76355	1.20257	0.229142	0.308786	1.1086	0.0703575	1.92646	0.0365216	0.970866	0.981398	1.1086	-2.05044	1.72896	-1.18594	0.235646	0.820076	1.1086	1.66285	1.83919	0.904122	0.365931	0.441326	1.1086	2.16448	1.81779	1.19072	0.233764	0.297561	1.1086	0.50163	1.64736	0.304505	0.760743	0.998728	pdef	(1 of 3) PTHR14155:SF95 - E3 UBIQUITIN-PROTEIN LIGASE ATL42-RELATED
Vigun09g193200	0.875291	3.57655	3.07223	1.16415	0.244362	0.354279	0.875291	3.35286	3.07275	1.09116	0.275203	0.373622	0.875291	-0.223689	2.93825	-0.07613	0.939316	NA	0.875291	-0.587972	3.20119	-0.183673	0.85427	NA	0.875291	-0.685758	3.20119	-0.21422	0.830376	0.869537	0.875291	-0.0977857	3.20119	-0.0305467	0.975631	NA	0.875291	3.35579	3.08247	1.08867	0.276299	0.363182	0.875291	4.2449	3.06251	1.38609	0.16572	0.225046	0.875291	0.889108	2.93844	0.302578	0.762211	NA	0.875291	-0.990821	3.20114	-0.309522	0.756925	0.808927	0.875291	-0.766941	3.20114	-0.239584	0.810653	0.849525	0.875291	0.22388	3.20117	0.069937	0.944244	0.998728	pdef	(1 of 1) PTHR22844//PTHR22844:SF213 - F-BOX AND WD40 DOMAIN PROTEIN // SUBFAMILY NOT NAMED
Vigun09g193300	49.5452	-0.0263604	0.285895	-0.092203	0.926537	0.957705	49.5452	-0.57799	0.290234	-1.99146	0.0464305	0.0824989	49.5452	-0.551629	0.290085	-1.90162	0.0572215	0.454169	49.5452	-2.28251	0.28899	-7.89823	2.83e-15	2.44e-14	49.5452	-4.28303	0.353282	-12.1236	7.92e-34	1.44e-32	49.5452	-2.00052	0.367666	-5.44114	5.29e-08	4.37e-06	49.5452	0.00707217	0.294142	0.0240434	0.980818	0.989613	49.5452	-0.0131626	0.295444	-0.0445519	0.964465	0.977076	49.5452	-0.0202347	0.296335	-0.0682833	0.94556	0.996931	49.5452	-1.65456	0.304887	-5.4268	5.74e-08	1.67e-07	49.5452	-2.91314	0.353668	-8.23693	1.77e-16	9.02e-16	49.5452	-1.25858	0.36281	-3.46897	0.00052246	0.0987371	pdef	(1 of 45) PF00230 - Major intrinsic protein (MIP)
Vigun09g193400	59.6727	-0.0544522	0.265907	-0.204779	0.837745	0.890498	59.6727	-0.548918	0.268641	-2.04332	0.0410211	0.0740495	59.6727	-0.494466	0.268766	-1.83977	0.0658024	0.473294	59.6727	-1.9281	0.276833	-6.96484	3.29e-12	2.09e-11	59.6727	-3.47489	0.315718	-11.0063	3.56e-28	4.5e-27	59.6727	-1.5468	0.328133	-4.71393	2.43e-06	0.00010475	59.6727	-0.425452	0.273934	-1.55312	0.120395	0.176739	59.6727	-0.339329	0.273821	-1.23924	0.215258	0.282977	59.6727	0.086123	0.279137	0.308533	0.757677	0.970844	59.6727	-1.44048	0.291129	-4.94789	7.5e-07	1.99e-06	59.6727	-2.67697	0.334374	-8.00592	1.19e-15	5.78e-15	59.6727	-1.2365	0.340421	-3.63226	0.000280951	0.0667635	pdef	(1 of 1) PTHR19139:SF103 - AQUAPORIN
Vigun09g193500	132.715	-0.538601	0.295736	-1.82122	0.0685728	0.124222	132.715	-0.321148	0.290204	-1.10663	0.268455	0.36648	132.715	0.217453	0.296639	0.733057	0.463524	0.827586	132.715	-1.84219	0.297713	-6.1878	6.1e-10	3.08e-09	132.715	-2.58411	0.312687	-8.26421	1.41e-16	8.64e-16	132.715	-0.741925	0.327311	-2.26673	0.023407	0.0897744	132.715	-1.26296	0.263383	-4.79515	1.63e-06	5.11e-06	132.715	-1.39428	0.264364	-5.27409	1.33e-07	4.12e-07	132.715	-0.131322	0.267699	-0.490557	0.623739	0.953124	132.715	-2.55476	0.271103	-9.42357	4.36e-21	2.94e-20	132.715	-3.15203	0.279626	-11.2723	1.8e-29	1.83e-28	132.715	-0.597276	0.28672	-2.08313	0.0372392	0.828324	pdef	(1 of 1) PTHR10374//PTHR10374:SF21 - LACTOYLGLUTATHIONE LYASE GLYOXALASE I // SUBFAMILY NOT NAMED
Vigun09g193600	5.78655	2.808	0.889701	3.15612	0.00159883	0.00467668	5.78655	3.06785	0.87863	3.49163	0.000480075	0.00135733	5.78655	0.259851	0.567137	0.45818	0.646823	0.906554	5.78655	0.959027	0.742484	1.29165	0.19648	0.271405	5.78655	-0.652082	0.848976	-0.76808	0.44244	0.524093	5.78655	-1.61111	0.740839	-2.17471	0.029652	0.105667	5.78655	0.904202	0.587021	1.54032	0.123482	0.180679	5.78655	1.35485	0.576464	2.35028	0.0187593	0.0312552	5.78655	0.450649	0.539087	0.835949	0.403183	0.897156	5.78655	0.616041	0.740808	0.831579	0.405647	0.48226	5.78655	0.400893	0.76151	0.526445	0.598579	0.667132	5.78655	-0.215148	0.634418	-0.339126	0.734515	0.998728	pdef	(1 of 1) PTHR31351//PTHR31351:SF7 - FAMILY NOT NAMED // PHOSPHOINOSITIDE BINDING PROTEIN
Vigun09g193700	986.579	4.21804	0.21921	19.242	1.65e-82	4.27e-80	986.579	4.18768	0.219157	19.1081	2.16e-81	3.85e-79	986.579	-0.0303656	0.210633	-0.144163	0.885372	0.975553	986.579	0.731514	0.230443	3.17438	0.00150159	0.00339319	986.579	0.950956	0.22932	4.14684	3.37e-05	8.15e-05	986.579	0.219442	0.220545	0.994996	0.319738	0.517447	986.579	1.94963	0.213495	9.132	6.72e-20	6.43e-19	986.579	2.30968	0.21337	10.8248	2.63e-27	2.94e-26	986.579	0.360043	0.211234	1.70448	0.0882924	0.654767	986.579	-0.165436	0.21952	-0.753627	0.451073	0.527778	986.579	0.482884	0.218651	2.20847	0.0272113	0.0422117	986.579	0.648321	0.215911	3.00272	0.00267578	0.276772	pdef	(1 of 2) KOG1163 - Casein kinase (serine/threonine/tyrosine protein kinase)
Vigun09g193800	22.4651	0.131559	0.540431	0.243434	0.807669	0.867795	22.4651	0.121689	0.533485	0.228102	0.819567	0.873576	22.4651	-0.0098703	0.525815	-0.0187715	0.985023	0.995886	22.4651	1.2276	0.501468	2.44802	0.0143643	0.0269914	22.4651	1.54296	0.496302	3.10892	0.00187775	0.00363927	22.4651	0.315358	0.4413	0.714611	0.474849	0.659954	22.4651	-1.48104	0.465015	-3.18494	0.00144784	0.00312051	22.4651	-1.72629	0.475099	-3.63354	0.00027956	0.000606014	22.4651	-0.245247	0.503843	-0.486751	0.626434	0.953191	22.4651	0.103426	0.432753	0.238997	0.811108	0.854308	22.4651	0.316835	0.432855	0.731966	0.464189	0.538363	22.4651	0.213408	0.420648	0.507333	0.611921	0.998728	pdef	(1 of 1) PTHR11654//PTHR11654:SF161 - OLIGOPEPTIDE TRANSPORTER-RELATED // SUBFAMILY NOT NAMED
Vigun09g193900	5.30647	1.75942	1.00727	1.74673	0.0806842	0.142676	5.30647	1.93043	0.990742	1.94847	0.0513589	0.0900276	5.30647	0.171009	0.782879	0.218437	0.827089	0.961264	5.30647	5.35275	1.19082	4.49501	6.96e-06	2.22e-05	5.30647	5.57457	1.18845	4.69062	2.72e-06	7.39e-06	5.30647	0.221825	0.632321	0.350811	0.72573	0.843476	5.30647	3.36567	1.29387	2.60125	0.00928856	0.0175447	5.30647	3.00327	1.32171	2.27225	0.0230712	0.0378373	5.30647	-0.362403	0.995213	-0.364146	0.715749	0.964159	5.30647	4.33383	1.19702	3.62053	0.000293998	0.000603581	5.30647	4.23824	1.20148	3.52752	0.000419469	0.000844753	5.30647	-0.095592	0.667668	-0.143173	0.886154	0.998728	pdef	(1 of 2) 3.2.2.9 - Adenosylhomocysteine nucleosidase / S-adenosylhomocysteine/5'-methylthioadenosine nucleosidase
Vigun09g194000	2833.14	-0.83915	0.10079	-8.32571	8.38e-17	1.25e-15	2833.14	-0.938821	0.10074	-9.31929	1.17e-20	1.76e-19	2833.14	-0.0996708	0.101048	-0.986369	0.323952	0.746037	2833.14	-0.412897	0.102139	-4.0425	5.29e-05	0.000149375	2833.14	-0.60089	0.102209	-5.87906	4.13e-09	1.45e-08	2833.14	-0.187993	0.102029	-1.84255	0.0653952	0.183145	2833.14	-0.330271	0.103751	-3.18329	0.0014561	0.00313751	2833.14	-0.484557	0.104199	-4.65032	3.31e-06	8.89e-06	2833.14	-0.154285	0.104768	-1.47264	0.140848	0.744169	2833.14	-0.498478	0.101324	-4.91966	8.67e-07	2.28e-06	2833.14	-0.855626	0.101667	-8.416	3.9e-17	2.07e-16	2833.14	-0.357149	0.101376	-3.52301	0.00042667	0.0876442	pdef	(1 of 1) 5.5.1.24 - Tocopherol cyclase
Vigun09g194100	616.66	-1.00298	0.6443	-1.5567	0.119543	0.198082	616.66	-1.29281	0.644318	-2.00648	0.0448052	0.0799843	616.66	-0.289831	0.644465	-0.449724	0.65291	0.908517	616.66	1.16192	0.655575	1.77237	0.0763335	0.119488	616.66	-0.696039	0.661757	-1.0518	0.292889	0.369604	616.66	-1.85796	0.655392	-2.83488	0.00458423	0.0297541	616.66	-0.439593	0.654772	-0.671369	0.501986	0.596471	616.66	-0.390523	0.655062	-0.596163	0.551067	0.629393	616.66	0.0490703	0.657013	0.0746869	0.940464	0.996497	616.66	-3.60304	0.649964	-5.54345	2.97e-08	8.83e-08	616.66	-3.41653	0.650116	-5.25527	1.48e-07	4.14e-07	616.66	0.186511	0.65446	0.284985	0.775656	0.998728	pdef	(1 of 2) PTHR33178//PTHR33178:SF2 - FAMILY NOT NAMED // PROTEIN POP3-RELATED
Vigun09g194200	731.603	-0.714376	0.268734	-2.6583	0.00785355	0.0191238	731.603	-1.15368	0.268874	-4.29077	1.78e-05	6.46e-05	731.603	-0.439302	0.269172	-1.63205	0.102669	0.531127	731.603	-1.6097	0.27135	-5.93217	2.99e-09	1.39e-08	731.603	-2.77849	0.274155	-10.1348	3.87e-24	3.82e-23	731.603	-1.16879	0.275413	-4.24379	2.2e-05	0.000609849	731.603	-0.762979	0.27561	-2.76833	0.00563441	0.011034	731.603	-0.953426	0.276782	-3.44468	0.000571727	0.00119345	731.603	-0.190447	0.27906	-0.682458	0.49495	0.924199	731.603	-2.72896	0.271772	-10.0414	1e-23	7.79e-23	731.603	-2.97098	0.273037	-10.8812	1.42e-27	1.3e-26	731.603	-0.242023	0.275313	-0.879084	0.379356	0.998728	pdef	(1 of 9) PF07876 - Stress responsive A/B Barrel Domain (Dabb)
Vigun09g194300	332.271	0.158464	0.22866	0.693012	0.488302	0.606846	332.271	-0.377379	0.229449	-1.64472	0.100027	0.159378	332.271	-0.535844	0.229007	-2.33986	0.0192912	0.326793	332.271	-0.28127	0.229152	-1.22744	0.219658	0.29802	332.271	-1.076	0.231053	-4.65693	3.21e-06	8.64e-06	332.271	-0.794726	0.230233	-3.45184	0.000556782	0.00683845	332.271	-0.211864	0.229016	-0.925107	0.35491	0.447847	332.271	-0.187285	0.229244	-0.816967	0.413947	0.495904	332.271	0.0245797	0.229949	0.106892	0.914875	0.995675	332.271	-0.751015	0.228556	-3.28592	0.00101651	0.00196192	332.271	-1.05337	0.229856	-4.58272	4.59e-06	1.12e-05	332.271	-0.30235	0.229287	-1.31866	0.187284	0.998728	pdef	(1 of 2) PTHR33178//PTHR33178:SF2 - FAMILY NOT NAMED // PROTEIN POP3-RELATED
Vigun09g194400	110.874	-1.48029	0.202614	-7.30595	2.75e-13	3.15e-12	110.874	-1.82761	0.204615	-8.93191	4.19e-19	5.72e-18	110.874	-0.347315	0.215713	-1.61008	0.107381	0.540003	110.874	-0.435285	0.192312	-2.26343	0.0236093	0.0421879	110.874	-0.457736	0.191917	-2.38507	0.0170757	0.0285105	110.874	-0.0224511	0.190944	-0.11758	0.906401	0.952605	110.874	-1.37858	0.229618	-6.00382	1.93e-09	8.17e-09	110.874	-1.76244	0.239825	-7.34885	2e-13	9.83e-13	110.874	-0.383854	0.259867	-1.47712	0.139645	0.74203	110.874	0.31261	0.208482	1.49946	0.133755	0.181266	110.874	0.459738	0.208971	2.20001	0.0278062	0.0430548	110.874	0.147128	0.195822	0.751336	0.45245	0.998728	pdef	(1 of 1) PTHR10896//PTHR10896:SF27 - GALACTOSYLGALACTOSYLXYLOSYLPROTEIN 3-BETA-GLUCURONOSYLTRANSFERASE BETA-1,3-GLUCURONYLTRANSFERASE // SUBFAMILY NOT NAMED
Vigun09g194500	808.758	-0.242366	0.132422	-1.83025	0.0672126	0.122136	808.758	-0.0446575	0.131436	-0.339766	0.734033	0.80599	808.758	0.197709	0.131975	1.49808	0.134112	0.572244	808.758	1.24391	0.131257	9.47693	2.62e-21	3.91e-20	808.758	1.64893	0.13084	12.6026	2.04e-36	4.38e-35	808.758	0.405019	0.127096	3.18671	0.00143903	0.0132594	808.758	0.641407	0.132731	4.83239	1.35e-06	4.28e-06	808.758	0.512022	0.133282	3.84166	0.000122205	0.000275655	808.758	-0.129385	0.131778	-0.981842	0.326178	0.866344	808.758	1.61999	0.132478	12.2284	2.19e-34	2.96e-33	808.758	1.47465	0.132793	11.1049	1.19e-28	1.15e-27	808.758	-0.145345	0.127184	-1.1428	0.253123	0.998728	pdef	(1 of 1) PTHR21573:SF0 - ER MEMBRANE PROTEIN COMPLEX SUBUNIT 1
Vigun09g194600	26.7209	-1.18196	0.496313	-2.38149	0.0172428	0.0381484	26.7209	-1.1053	0.485288	-2.27761	0.0227496	0.0441621	26.7209	0.076666	0.519741	0.147508	0.882731	0.974954	26.7209	2.01119	0.459072	4.38098	1.18e-05	3.66e-05	26.7209	1.89916	0.459132	4.13642	3.53e-05	8.51e-05	26.7209	-0.112022	0.412275	-0.271715	0.785841	0.881373	26.7209	0.721594	0.485788	1.48541	0.137435	0.198428	26.7209	0.352534	0.496803	0.709605	0.477949	0.559562	26.7209	-0.36906	0.47822	-0.771736	0.440271	0.909023	26.7209	1.84925	0.456597	4.05007	5.12e-05	0.000114101	26.7209	1.80571	0.458108	3.94166	8.09e-05	0.000176589	26.7209	-0.0435444	0.410564	-0.10606	0.915535	0.998728	pdef	(1 of 1) PTHR22849//PTHR22849:SF35 - WDSAM1 PROTEIN // SUBFAMILY NOT NAMED
Vigun09g194700	477.604	-0.390501	0.147435	-2.64863	0.00808185	0.0195946	477.604	-0.189585	0.145963	-1.29886	0.193991	0.279649	477.604	0.200916	0.147272	1.36425	0.172489	0.620032	477.604	0.67046	0.147142	4.55655	5.2e-06	1.69e-05	477.604	1.09242	0.146208	7.47166	7.92e-14	4.02e-13	477.604	0.421955	0.141746	2.97685	0.00291231	0.0218644	477.604	-0.0430627	0.146895	-0.293152	0.769406	0.826525	477.604	-0.0789596	0.1474	-0.535684	0.592177	0.668209	477.604	-0.035897	0.147836	-0.242816	0.808148	0.978289	477.604	0.497797	0.142716	3.48803	0.000486599	0.00097409	477.604	0.345408	0.143211	2.41187	0.0158709	0.0255862	477.604	-0.15239	0.140171	-1.08717	0.276964	0.998728	pdef	(1 of 2) PTHR35504//PTHR35504:SF1 - FAMILY NOT NAMED // PROTEIN EMBRYONIC FLOWER 1
Vigun09g194800	0.843598	1.87552	1.68735	1.11152	0.266344	0.379962	0.843598	2.97897	1.55131	1.9203	0.0548198	0.0952901	0.843598	1.10345	1.45291	0.75948	0.447566	NA	0.843598	-0.630562	1.72656	-0.365212	0.714953	NA	0.843598	-1.42283	1.74131	-0.8171	0.413872	0.49527	0.843598	-0.792263	1.75831	-0.450582	0.652291	NA	0.843598	1.58513	1.54967	1.02289	0.306362	0.396254	0.843598	1.06212	1.60135	0.663269	0.507158	0.587737	0.843598	-0.523011	1.39472	-0.374995	0.707664	NA	0.843598	-2.60313	1.55364	-1.6755	0.0938366	0.131632	0.843598	-1.40664	1.39281	-1.00993	0.312527	0.383469	0.843598	1.19648	1.61368	0.741463	0.458412	0.998728	pdef	(1 of 3) PTHR12446:SF14 - PROTEIN LIN-54 HOMOLOG
Vigun09g194900	1.11159	0.635176	1.65314	0.384224	0.700812	0.786802	1.11159	0.320417	1.65683	0.193391	0.846652	0.89328	1.11159	-0.314759	1.6296	-0.193151	0.84684	NA	1.11159	-1.30932	2.10315	-0.622549	0.533581	0.621893	1.11159	-1.4071	2.10315	-0.669042	0.503469	0.584242	1.11159	-0.0977801	2.10315	-0.0464921	0.962918	NA	1.11159	-2.25163	1.98843	-1.13237	0.257481	0.342078	1.11159	-2.24286	1.98843	-1.12795	0.25934	0.332441	1.11159	0.00877516	2.10314	0.00417241	0.996671	0.999173	1.11159	-3.63439	1.95922	-1.85502	0.0635937	0.0921921	1.11159	-2.68917	1.95922	-1.37257	0.169885	0.224092	1.11159	0.945217	2.10315	0.449429	0.653122	0.998728	NA	NA
Vigun09g195100	69.0762	0.237436	0.263153	0.90227	0.366913	0.488214	69.0762	-0.070455	0.264156	-0.266717	0.789687	0.851368	69.0762	-0.307891	0.261416	-1.17778	0.238885	0.683876	69.0762	-0.861885	0.276528	-3.1168	0.00182824	0.00407642	69.0762	-0.680783	0.272624	-2.49715	0.0125196	0.0213922	69.0762	0.181102	0.276221	0.65564	0.512056	0.690335	69.0762	-0.423303	0.258898	-1.63502	0.102045	0.152718	69.0762	-0.58642	0.261508	-2.24245	0.0249322	0.0406244	69.0762	-0.163117	0.265673	-0.613976	0.539231	0.933063	69.0762	-1.21441	0.261921	-4.63655	3.54e-06	8.83e-06	69.0762	-1.19414	0.264171	-4.52033	6.17e-06	1.5e-05	69.0762	0.0202672	0.266163	0.0761458	0.939303	0.998728	pdef	(1 of 3) 3.4.14.5 - Dipeptidyl-peptidase IV / Xaa-Pro-dipeptidylaminopeptidase
Vigun09g195200	786.798	0.18819	0.152771	1.23184	0.218008	0.32443	786.798	-0.0615193	0.152844	-0.402498	0.687317	0.766166	786.798	-0.249709	0.152465	-1.63781	0.101461	0.529098	786.798	0.0261656	0.151902	0.172253	0.863239	0.900899	786.798	-0.335899	0.15221	-2.20682	0.0273269	0.0439057	786.798	-0.362064	0.151322	-2.39267	0.0167262	0.0713549	786.798	0.0521696	0.153146	0.340653	0.733365	0.798697	786.798	0.193917	0.153087	1.26671	0.20526	0.271565	786.798	0.141747	0.153147	0.925565	0.354672	0.878265	786.798	-0.25528	0.152408	-1.67498	0.093939	0.131768	786.798	-0.188599	0.152606	-1.23586	0.216512	0.278507	786.798	0.0666804	0.151456	0.440263	0.659747	0.998728	pdef	(1 of 1) K10689 - peroxin-4 [EC:6.3.2.19] (PEX4)
Vigun09g195300	107.737	0.0833702	0.270723	0.307954	0.758117	0.830802	107.737	0.0875368	0.269405	0.324927	0.745237	0.815655	107.737	0.00416661	0.268526	0.0155166	0.98762	0.996501	107.737	0.146536	0.273146	0.536475	0.59163	0.675634	107.737	0.600157	0.27041	2.21943	0.0264574	0.0426314	107.737	0.453621	0.264418	1.71554	0.0862461	0.222233	107.737	-0.245989	0.273205	-0.900385	0.367916	0.462028	107.737	0.0825161	0.271302	0.304149	0.761014	0.813581	107.737	0.328505	0.273873	1.19948	0.230341	0.819118	107.737	-0.176176	0.265844	-0.662706	0.507519	0.583661	107.737	-0.14178	0.266674	-0.531661	0.594961	0.663664	107.737	0.0343958	0.262145	0.131209	0.89561	0.998728	pdef	(1 of 2) PTHR13856//PTHR13856:SF78 - VHS DOMAIN CONTAINING PROTEIN FAMILY // ENTH/VHS/GAT FAMILY PROTEIN
Vigun09g195400	172.102	-0.180438	0.169699	-1.06328	0.287655	0.403674	172.102	-0.286262	0.168889	-1.69497	0.0900804	0.145979	172.102	-0.105824	0.170098	-0.622135	0.533853	0.859821	172.102	0.117944	0.162558	0.725548	0.468116	0.559596	172.102	0.0148493	0.162567	0.0913424	0.927221	0.948658	172.102	-0.103095	0.157842	-0.653151	0.513659	0.69162	172.102	-0.610083	0.162316	-3.75861	0.000170862	0.000419805	172.102	-0.482363	0.16191	-2.9792	0.00288998	0.00547909	172.102	0.12772	0.166227	0.768342	0.442284	0.909604	172.102	-0.402406	0.159404	-2.52444	0.0115883	0.0191601	172.102	-0.488777	0.160958	-3.03667	0.00239205	0.00436568	172.102	-0.086371	0.157641	-0.547897	0.583763	0.998728	NA	NA
Vigun09g195500	985.092	0.775408	0.110045	7.04629	1.84e-12	1.97e-11	985.092	0.932427	0.109092	8.54715	1.26e-17	1.57e-16	985.092	0.157019	0.105741	1.48495	0.137557	0.577726	985.092	2.27999	0.107457	21.2177	6.56e-100	1.76e-96	985.092	2.53746	0.107204	23.6695	7.43e-124	1.87e-120	985.092	0.257472	0.0996322	2.58423	0.00975979	0.0494984	985.092	1.13692	0.107965	10.5304	6.26e-26	8.5e-25	985.092	1.40358	0.107614	13.0427	6.99e-39	1.34e-37	985.092	0.266661	0.104035	2.56318	0.0103717	0.287604	985.092	2.58148	0.109729	23.5259	2.21e-122	1.92e-119	985.092	2.36786	0.110051	21.5161	1.1e-102	4.61e-100	985.092	-0.213622	0.0997697	-2.14115	0.0322619	0.791897	pdef	(1 of 1) K15029 - translation initiation factor 3 subunit L (EIF3L)
Vigun09g195600	942.043	0.348978	0.109049	3.2002	0.00137334	0.00407544	942.043	0.453889	0.108459	4.18488	2.85e-05	0.0001	942.043	0.10491	0.107506	0.975851	0.329138	0.74801	942.043	0.812145	0.109869	7.39194	1.45e-13	1.05e-12	942.043	1.06634	0.109401	9.74712	1.9e-22	1.69e-21	942.043	0.2542	0.105746	2.40387	0.0162223	0.0698499	942.043	0.801605	0.108068	7.41759	1.19e-13	7.22e-13	942.043	0.977875	0.107959	9.05786	1.33e-19	9.76e-19	942.043	0.176271	0.106448	1.65593	0.097735	0.674796	942.043	0.643114	0.107944	5.95787	2.56e-09	8.27e-09	942.043	0.674816	0.108156	6.23927	4.4e-10	1.49e-09	942.043	0.0317015	0.105	0.301918	0.762714	0.998728	pdef	(1 of 1) K14454 - aspartate aminotransferase, cytoplasmic (GOT1)
Vigun09g195700	23.2898	0.139525	0.511039	0.273023	0.784836	0.850253	23.2898	0.956697	0.475485	2.01204	0.0442152	0.0790378	23.2898	0.817172	0.465223	1.75652	0.0790003	0.491853	23.2898	-0.29971	0.397291	-0.754382	0.45062	0.542716	23.2898	0.281372	0.3874	0.726308	0.46765	0.549321	23.2898	0.581082	0.381178	1.52444	0.1274	0.287319	23.2898	0.342491	0.404095	0.84755	0.396689	0.492116	23.2898	0.119922	0.410237	0.292323	0.770039	0.820925	23.2898	-0.222569	0.404355	-0.550431	0.582024	0.943979	23.2898	1.1715	0.401805	2.91559	0.00355022	0.00634671	23.2898	1.4092	0.401722	3.50789	0.00045167	0.000905538	23.2898	0.2377	0.360351	0.659634	0.509488	0.998728	pdef	(1 of 2) PTHR10641//PTHR10641:SF599 - MYB-LIKE DNA-BINDING PROTEIN MYB // MYB TRANSCRIPTION FACTOR-RELATED
Vigun09g195800	716.53	-0.121969	0.152445	-0.800083	0.423663	0.544722	716.53	-0.17036	0.151838	-1.12198	0.26187	0.359024	716.53	-0.0483912	0.152176	-0.317994	0.750489	0.940439	716.53	1.52564	0.145001	10.5215	6.87e-26	1.55e-24	716.53	1.57317	0.144915	10.8558	1.87e-27	2.27e-26	716.53	0.0475295	0.14192	0.334903	0.737698	0.850922	716.53	0.536262	0.168634	3.18003	0.00147258	0.00317139	716.53	0.541673	0.169146	3.20241	0.00136285	0.00270971	716.53	0.00541129	0.164986	0.0327985	0.973835	0.999173	716.53	3.67478	0.16105	22.8177	3.06e-115	1.88e-112	716.53	3.58668	0.16123	22.2457	1.24e-109	7.61e-107	716.53	-0.0881015	0.142116	-0.619928	0.535306	0.998728	pdef	(1 of 2) K11090 - lupus La protein (LA, SSB)
Vigun09g195900	801.198	0.185957	0.158885	1.17039	0.241846	0.351335	801.198	-0.0656332	0.158956	-0.412903	0.679678	0.759478	801.198	-0.25159	0.158606	-1.58626	0.11268	0.545467	801.198	0.189646	0.158529	1.19628	0.231586	0.311667	801.198	0.0611558	0.158556	0.385704	0.699716	0.761952	801.198	-0.12849	0.157404	-0.816305	0.414326	0.607918	801.198	0.366911	0.159721	2.2972	0.0216075	0.0379237	801.198	0.471271	0.159731	2.95041	0.00317358	0.0059796	801.198	0.10436	0.159211	0.655483	0.512157	0.927662	801.198	-0.0414747	0.158495	-0.261679	0.793569	0.839599	801.198	-0.0382194	0.158732	-0.24078	0.809726	0.848797	801.198	0.00325529	0.157386	0.0206834	0.983498	0.999123	pdef	(1 of 1) KOG3272 - Predicted coiled-coil protein
Vigun09g196000	28.9697	0.425786	0.40245	1.05799	0.290062	0.406304	28.9697	0.381169	0.39974	0.953543	0.340315	0.443571	28.9697	-0.0446171	0.389289	-0.114612	0.908753	0.980178	28.9697	-1.82714	0.405711	-4.50355	6.68e-06	2.14e-05	28.9697	-0.99771	0.382989	-2.60506	0.00918585	0.0160315	28.9697	0.82943	0.410122	2.0224	0.0431351	0.13731	28.9697	0.322496	0.37436	0.861458	0.388986	0.484186	28.9697	0.15064	0.377809	0.398719	0.6901	0.754619	28.9697	-0.171856	0.374485	-0.458913	0.646297	0.955292	28.9697	0.526115	0.418161	1.25816	0.208333	0.269171	28.9697	1.72248	0.408298	4.21868	2.46e-05	5.64e-05	28.9697	1.19636	0.368371	3.24771	0.00116338	0.171003	pdef	(1 of 3) PTHR14255//PTHR14255:SF1 - ATP-DEPENDENT PROTEASE CEREBLON // SUBFAMILY NOT NAMED
Vigun09g196100	956.188	-0.220795	0.0866895	-2.54696	0.0108665	0.0254665	956.188	-0.0864584	0.0856459	-1.00949	0.312742	0.414213	956.188	0.134337	0.0862415	1.55768	0.11931	0.55272	956.188	0.990909	0.0837935	11.8256	2.88e-32	1.13e-30	956.188	1.29579	0.0833743	15.5419	1.81e-54	1.18e-52	956.188	0.304885	0.0798384	3.81877	0.000134118	0.00245905	956.188	0.160665	0.0883822	1.81784	0.0690883	0.107913	956.188	0.310997	0.0881367	3.52858	0.000417803	0.000887549	956.188	0.150332	0.0878117	1.71198	0.0868997	0.651843	956.188	1.63132	0.0880856	18.5197	1.43e-76	1.52e-74	956.188	1.65572	0.0883108	18.7488	1.98e-78	2.33e-76	956.188	0.0244016	0.0802472	0.304081	0.761066	0.998728	pdef	(1 of 1) K09595 - minor histocompatibility antigen H13 [EC:3.4.23.-] (HM13)
Vigun09g196200	89.1875	-0.113177	0.428394	-0.26419	0.791634	0.855441	89.1875	-1.69209	0.482131	-3.5096	0.000448774	0.00127644	89.1875	-1.57891	0.483639	-3.26465	0.001096	0.095689	89.1875	-1.47605	0.391103	-3.77408	0.000160601	0.000423611	89.1875	-1.99304	0.39898	-4.99536	5.87e-07	1.7e-06	89.1875	-0.516991	0.409328	-1.26302	0.206581	0.39152	89.1875	-3.40909	0.366479	-9.30226	1.37e-20	1.36e-19	89.1875	-3.38119	0.367119	-9.21006	3.26e-20	2.49e-19	89.1875	0.0278987	0.378651	0.0736792	0.941266	0.996497	89.1875	-1.36079	0.374835	-3.63036	0.000283026	0.000582197	89.1875	-2.16974	0.387543	-5.5987	2.16e-08	6.45e-08	89.1875	-0.80895	0.390134	-2.07352	0.038124	0.833246	pdef	(1 of 2) PTHR27001:SF89 - PROLINE-RICH RECEPTOR-LIKE PROTEIN KINASE PERK1-RELATED
Vigun09g196300	476.657	0.363788	0.193333	1.88166	0.0598822	0.110841	476.657	0.427435	0.192561	2.21973	0.0264371	0.0503864	476.657	0.0636469	0.191084	0.333082	0.739072	0.937678	476.657	-0.0501269	0.1904	-0.263271	0.792341	0.842484	476.657	-0.243442	0.190605	-1.27721	0.201528	0.266517	476.657	-0.193315	0.189079	-1.0224	0.306591	0.504912	476.657	-0.0607634	0.18627	-0.326212	0.744264	0.807941	476.657	-0.223451	0.186687	-1.19693	0.231335	0.301228	476.657	-0.162688	0.186881	-0.87054	0.384005	0.891248	476.657	-0.805386	0.187982	-4.28439	1.83e-05	4.27e-05	476.657	-0.735339	0.188276	-3.90565	9.4e-05	0.000203585	476.657	0.0700471	0.187893	0.372803	0.709295	0.998728	pdef	(1 of 3) 3.4.14.5 - Dipeptidyl-peptidase IV / Xaa-Pro-dipeptidylaminopeptidase
Vigun09g196400	510.592	-0.290248	0.153472	-1.89121	0.0585966	0.108848	510.592	-0.118249	0.152236	-0.776748	0.437307	0.542012	510.592	0.171999	0.153104	1.12341	0.261261	0.704699	510.592	0.638959	0.149897	4.26265	2.02e-05	6.07e-05	510.592	0.912703	0.149452	6.10698	1.02e-09	3.75e-09	510.592	0.273744	0.146735	1.86557	0.0621011	0.176977	510.592	-0.0749299	0.151852	-0.493439	0.621702	0.705198	510.592	-0.128931	0.152348	-0.846292	0.39739	0.479037	510.592	-0.054001	0.152803	-0.353402	0.723787	0.966243	510.592	1.1655	0.154256	7.55562	4.17e-14	1.87e-13	510.592	1.20006	0.154534	7.76565	8.12e-15	3.76e-14	510.592	0.0345585	0.147611	0.234119	0.814893	0.998728	pdef	(1 of 1) PTHR11134//PTHR11134:SF4 - ADAPTER-RELATED PROTEIN COMPLEX, BETA SUBUNIT // AP-4 COMPLEX SUBUNIT BETA-1
Vigun09g196500	334.344	-0.746341	0.157832	-4.7287	2.26e-06	1.17e-05	334.344	-0.716903	0.156825	-4.57136	4.85e-06	1.91e-05	334.344	0.0294376	0.159456	0.184613	0.853533	0.967744	334.344	-0.92734	0.153206	-6.05291	1.42e-09	6.89e-09	334.344	-1.01916	0.153179	-6.65335	2.86e-11	1.2e-10	334.344	-0.0918171	0.153877	-0.596693	0.550712	0.720717	334.344	-0.97946	0.159365	-6.14603	7.94e-10	3.51e-09	334.344	-1.07194	0.160441	-6.68122	2.37e-11	1.01e-10	334.344	-0.0924776	0.164695	-0.561508	0.574451	0.942177	334.344	-0.510702	0.16131	-3.16596	0.00154572	0.00291199	334.344	-0.556661	0.162531	-3.42495	0.000614913	0.00121289	334.344	-0.0459583	0.160141	-0.286987	0.774122	0.998728	pdef	(1 of 2) K03978 - GTP-binding protein (engB)
Vigun09g196600	631.726	-0.20514	0.129317	-1.58634	0.112662	0.188508	631.726	-0.136061	0.128162	-1.06163	0.288403	0.387942	631.726	0.0690794	0.128898	0.535924	0.592011	0.886433	631.726	1.42127	0.123355	11.5218	1.02e-30	3.57e-29	631.726	1.68486	0.123033	13.6944	1.1e-42	3.42e-41	631.726	0.263587	0.118501	2.22436	0.0261244	0.0969603	631.726	0.519319	0.140793	3.68854	0.000225545	0.000545733	631.726	0.580493	0.140856	4.12118	3.77e-05	9.01e-05	631.726	0.0611738	0.137331	0.445448	0.655996	0.956634	631.726	3.49131	0.140187	24.9047	6.62e-137	1.28e-133	631.726	3.41162	0.140414	24.297	2.11e-130	3.32e-127	631.726	-0.079688	0.118372	-0.6732	0.50082	0.998728	pdef	(1 of 1) PTHR13718//PTHR13718:SF63 - RIBOSOMAL S SUBUNIT // SUBFAMILY NOT NAMED
Vigun09g196700	22.5865	-1.79185	0.468105	-3.82789	0.000129245	0.000481343	22.5865	-2.15267	0.472476	-4.55616	5.21e-06	2.04e-05	22.5865	-0.36082	0.497359	-0.725472	0.468163	0.82982	22.5865	-1.07298	0.490767	-2.18633	0.0287918	0.0504452	22.5865	-0.85776	0.483026	-1.77581	0.075765	0.111229	22.5865	0.215216	0.493858	0.435786	0.662992	0.801531	22.5865	-0.814208	0.515793	-1.57856	0.114438	0.16906	22.5865	-2.18569	0.596964	-3.66134	0.000250897	0.00054709	22.5865	-1.37148	0.619141	-2.21513	0.0267509	0.426197	22.5865	-2.17745	0.459541	-4.73832	2.16e-06	5.48e-06	22.5865	-1.80443	0.456868	-3.94957	7.83e-05	0.000171106	22.5865	0.37302	0.47205	0.790212	0.429404	0.998728	pdef	(1 of 4) PTHR23023:SF37 - INDOLE-3-PYRUVATE MONOOXYGENASE YUCCA2-RELATED
Vigun09g196800	1257.65	-1.04943	0.300885	-3.48782	0.000486967	0.00159999	1257.65	-1.18705	0.300862	-3.9455	7.96e-05	0.000258072	1257.65	-0.137616	0.301117	-0.457018	0.647658	0.907209	1257.65	-2.07662	0.30167	-6.88373	5.83e-12	3.61e-11	1257.65	-2.546	0.301996	-8.43059	3.44e-17	2.2e-16	1257.65	-0.469385	0.302708	-1.55062	0.120993	0.278269	1257.65	-0.638278	0.30789	-2.07307	0.0381654	0.0634114	1257.65	-0.898913	0.309269	-2.90657	0.00365415	0.00681914	1257.65	-0.260635	0.311137	-0.837685	0.402208	0.896653	1257.65	0.652076	0.302897	2.1528	0.0313345	0.0482297	1257.65	0.806638	0.302932	2.66277	0.00774999	0.0131043	1257.65	0.154562	0.301496	0.512649	0.608197	0.998728	pdef	(1 of 8) PTHR31236//PTHR31236:SF2 - FAMILY NOT NAMED // DEHYDRATION-RESPONSIVE PROTEIN RD22
Vigun09g196900	152.089	0.0836158	0.166107	0.503386	0.614693	0.718418	152.089	-0.00618883	0.16518	-0.0374672	0.970112	0.977658	152.089	-0.0898046	0.163992	-0.547617	0.583955	0.882749	152.089	0.375918	0.157645	2.38459	0.017098	0.0315395	152.089	0.480727	0.156752	3.0668	0.00216366	0.00415299	152.089	0.104808	0.150114	0.69819	0.485058	0.668082	152.089	0.132148	0.16997	0.777482	0.436875	0.532611	152.089	0.259406	0.169302	1.53221	0.125471	0.175946	152.089	0.127257	0.168638	0.754621	0.450476	0.911504	152.089	0.564226	0.16285	3.46469	0.000530841	0.00105794	152.089	0.647375	0.163493	3.95965	7.51e-05	0.000164399	152.089	0.0831492	0.151081	0.550363	0.582071	0.998728	pdef	(1 of 2) PTHR12505//PTHR12505:SF19 - PHD FINGER TRANSCRIPTION FACTOR // BROMO-ADJACENT HOMOLOGY (BAH) DOMAIN-CONTAINING PROTEIN-RELATED
Vigun09g197000	7.12712	1.79354	0.84089	2.13291	0.0329323	0.0666737	7.12712	1.89687	0.828095	2.29064	0.0219844	0.0428421	7.12712	0.103324	0.620928	0.166402	0.867841	0.971415	7.12712	2.25676	0.707694	3.18889	0.00142818	0.0032385	7.12712	3.56512	0.689551	5.17021	2.34e-07	7.06e-07	7.12712	1.30836	0.479562	2.72823	0.00636745	0.0371497	7.12712	-1.01177	0.743133	-1.36149	0.173359	0.242602	7.12712	0.091614	0.645622	0.1419	0.887159	0.916324	7.12712	1.10338	0.74108	1.48888	0.136518	0.739223	7.12712	1.72631	0.668295	2.58316	0.00979003	0.0163492	7.12712	1.65508	0.674448	2.45398	0.0141286	0.0229615	7.12712	-0.0712322	0.504714	-0.141134	0.887764	0.998728	pdef	(1 of 16) PF04783 - Protein of unknown function (DUF630) (DUF630)
Vigun09g197100	13.2248	1.89615	0.989208	1.91684	0.0552588	0.103621	13.2248	2.62426	0.945943	2.77423	0.00553332	0.012523	13.2248	0.72811	0.619439	1.17543	0.239821	0.684858	13.2248	4.19282	0.738146	5.6802	1.35e-08	5.83e-08	13.2248	5.05011	0.732959	6.89004	5.58e-12	2.45e-11	13.2248	0.857296	0.36527	2.34702	0.0189241	0.0779607	13.2248	2.50056	1.13483	2.20347	0.0275618	0.0472812	13.2248	3.97766	1.08046	3.68144	0.000231917	0.000507818	13.2248	1.47711	0.607073	2.43316	0.0149675	0.338604	13.2248	3.84711	0.801957	4.79715	1.61e-06	4.14e-06	13.2248	4.76617	0.797604	5.97561	2.29e-09	7.37e-09	13.2248	0.91906	0.373082	2.46342	0.0137617	0.571503	pdef	(1 of 3) PTHR33168//PTHR33168:SF12 - FAMILY NOT NAMED // EXPRESSED PROTEIN
Vigun09g197250	60.938	-0.453861	0.321576	-1.41137	0.158137	0.249501	60.938	-1.0752	0.327071	-3.28737	0.00101127	0.00268578	60.938	-0.621342	0.331054	-1.87686	0.0605368	0.461663	60.938	-1.41322	0.324396	-4.35645	1.32e-05	4.06e-05	60.938	-2.14007	0.33495	-6.38922	1.67e-10	6.57e-10	60.938	-0.726854	0.342982	-2.11922	0.034072	0.11669	60.938	-1.1309	0.317159	-3.56572	0.000362857	0.000855252	60.938	-1.42035	0.32205	-4.41035	1.03e-05	2.63e-05	60.938	-0.289451	0.331472	-0.87323	0.382537	0.891248	60.938	-2.35004	0.319943	-7.34518	2.05e-13	8.84e-13	60.938	-2.56688	0.326843	-7.85353	4.04e-15	1.9e-14	60.938	-0.216835	0.338186	-0.641171	0.521411	0.998728	NA	NA
Vigun09g197400	3.8459	-1.17476	1.14893	-1.02248	0.306551	0.424715	3.8459	0.458384	0.976923	0.469212	0.638918	0.724399	3.8459	1.63315	1.10923	1.47233	0.140932	0.580822	3.8459	-0.359946	0.999544	-0.360111	0.718764	0.783349	3.8459	1.3953	0.926362	1.50622	0.132011	0.183229	3.8459	1.75525	0.907969	1.93316	0.0532164	NA	3.8459	0.900572	0.867869	1.03768	0.299418	0.388532	3.8459	-0.702117	0.942173	-0.74521	0.456144	0.538764	3.8459	-1.60269	0.915711	-1.75021	0.0800815	0.638418	3.8459	0.211486	0.960719	0.220133	0.825767	0.865685	3.8459	0.160776	0.972197	0.165374	0.86865	0.898572	3.8459	-0.0507105	0.899004	-0.0564074	0.955017	0.998728	NA	NA
Vigun09g197500	659.405	-0.159355	0.164979	-0.965908	0.33409	0.454673	659.405	0.0226556	0.164418	0.137793	0.890404	0.924386	659.405	0.182011	0.164613	1.10569	0.268861	0.708596	659.405	-0.0496615	0.167934	-0.295721	0.767443	0.822599	659.405	0.309721	0.167112	1.85337	0.063829	0.0952867	659.405	0.359382	0.165652	2.1695	0.030045	0.10647	659.405	-0.0612316	0.166187	-0.368449	0.712538	0.781305	659.405	-0.0245766	0.16634	-0.147749	0.882541	0.912867	659.405	0.036655	0.16663	0.219978	0.825888	0.981523	659.405	-0.835177	0.164424	-5.07942	3.79e-07	1.03e-06	659.405	-0.891293	0.164837	-5.40713	6.4e-08	1.85e-07	659.405	-0.0561168	0.164595	-0.340938	0.73315	0.998728	pdef	(1 of 211) PF01535//PF13041 - PPR repeat (PPR) // PPR repeat family (PPR_2)
Vigun09g197550	24.1084	0.684387	0.311165	2.19943	0.0278473	0.057732	24.1084	1.02787	0.300838	3.41669	0.000633883	0.00175103	24.1084	0.343482	0.277643	1.23714	0.216036	0.665411	24.1084	0.141104	0.375654	0.375623	0.707197	0.775113	24.1084	0.501783	0.361902	1.38652	0.16559	0.223901	24.1084	0.360679	0.327527	1.10122	0.2708	0.466256	24.1084	1.40223	0.3122	4.49145	7.07e-06	2.08e-05	24.1084	1.38876	0.313112	4.43534	9.19e-06	2.36e-05	24.1084	-0.0134731	0.272714	-0.0494039	0.960597	0.99822	24.1084	-1.74658	0.284363	-6.14207	8.15e-10	2.73e-09	24.1084	-1.59612	0.28654	-5.5703	2.54e-08	7.54e-08	24.1084	0.150461	0.303061	0.496471	0.619562	0.998728	pdef	(1 of 3) PTHR21596//PTHR21596:SF12 - RIBONUCLEASE P SUBUNIT P38 // PROTEIN SUPPRESSOR OF GENE SILENCING 3
Vigun09g197600	340.282	-0.0926827	0.108758	-0.852192	0.394107	0.515229	340.282	-0.167677	0.108023	-1.55223	0.120606	0.187102	340.282	-0.0749942	0.108335	-0.692243	0.488785	0.837084	340.282	0.162653	0.106118	1.53276	0.125336	0.18421	340.282	0.127093	0.10586	1.20057	0.229917	0.29918	340.282	-0.0355595	0.101746	-0.349493	0.726719	0.843988	340.282	-0.222573	0.105396	-2.11179	0.0347049	0.0581771	340.282	-0.0878278	0.105033	-0.836192	0.403047	0.484601	340.282	0.134745	0.106549	1.26464	0.206002	0.805935	340.282	-0.280101	0.10413	-2.68992	0.00714683	0.0121936	340.282	-0.159649	0.104529	-1.52731	0.126684	0.172213	340.282	0.120452	0.101092	1.19151	0.233452	0.998728	pdef	(1 of 1) PTHR24058:SF44 - SERINE/THREONINE-PROTEIN KINASE AFC1
Vigun09g197700	11.3019	0.412005	0.49305	0.835625	0.403366	0.524772	11.3019	0.32687	0.488413	0.669249	0.503336	0.60475	11.3019	-0.0851347	0.462267	-0.184168	0.853882	0.967755	11.3019	0.0106946	0.377965	0.0282953	0.977427	0.983615	11.3019	-0.274418	0.382044	-0.71829	0.472579	0.55436	11.3019	-0.285113	0.36645	-0.77804	0.436545	0.62736	11.3019	-0.500913	0.488415	-1.02559	0.305086	0.394804	11.3019	-0.186598	0.469306	-0.397604	0.690922	0.755255	11.3019	0.314315	0.498947	0.629956	0.528723	0.9319	11.3019	3.12902	0.671323	4.66097	3.15e-06	7.89e-06	11.3019	2.89653	0.676874	4.27928	1.87e-05	4.35e-05	11.3019	-0.232483	0.365455	-0.636147	0.524681	0.998728	pdef	(1 of 76) PF01535//PF13041//PF14432 - PPR repeat (PPR) // PPR repeat family (PPR_2) // DYW family of nucleic acid deaminases (DYW_deaminase)
Vigun09g197800	10.565	-0.0513396	0.481886	-0.106539	0.915155	0.950238	10.565	-0.249403	0.482548	-0.516845	0.605264	0.696389	10.565	-0.198063	0.482607	-0.410402	0.681511	0.918257	10.565	0.30817	0.395138	0.779905	0.435447	0.527889	10.565	0.526945	0.388231	1.3573	0.174687	0.234737	10.565	0.218775	0.357013	0.612792	0.540014	0.71207	10.565	0.116397	0.501988	0.231873	0.816637	0.864733	10.565	0.242913	0.493527	0.492198	0.622579	0.695089	10.565	0.126516	0.489468	0.258476	0.79604	0.977073	10.565	1.89069	0.511208	3.69847	0.000216899	0.000451679	10.565	1.983	0.513281	3.86338	0.000111831	0.000240006	10.565	0.0923064	0.352688	0.261723	0.793535	0.998728	pdef	(1 of 211) PF01535//PF13041 - PPR repeat (PPR) // PPR repeat family (PPR_2)
Vigun09g197900	154.803	0.618005	0.275597	2.24242	0.0249343	0.0525158	154.803	0.751796	0.272887	2.75497	0.0058697	0.0132034	154.803	0.133791	0.26517	0.50455	0.613875	0.894529	154.803	1.87159	0.257571	7.26631	3.69e-13	2.58e-12	154.803	1.78486	0.257542	6.93036	4.2e-12	1.87e-11	154.803	-0.0867332	0.245164	-0.353777	0.723506	0.842523	154.803	2.82306	0.299552	9.42426	4.33e-21	4.43e-20	154.803	3.17253	0.298446	10.6302	2.16e-26	2.31e-25	154.803	0.349474	0.255343	1.36864	0.171111	0.772247	154.803	3.51618	0.296924	11.842	2.37e-32	2.84e-31	154.803	3.58611	0.297177	12.0673	1.57e-33	1.94e-32	154.803	0.0699289	0.245252	0.28513	0.775544	0.998728	pdef	(1 of 1) PTHR23417//PTHR23417:SF16 - 3-DEOXY-D-MANNO-OCTULOSONIC-ACID TRANSFERASE/TRNA GUANINE-N 7 - -METHYLTRANSFERASE // TRNA (GUANINE-N(7)-)-METHYLTRANSFERASE
Vigun09g198000	0.909237	3.26459	1.47146	2.21861	0.0265132	0.0553543	0.909237	2.09007	1.52749	1.3683	0.171218	0.251745	0.909237	-1.17452	1.21095	-0.969916	0.332088	NA	0.909237	-0.526277	1.69888	-0.309779	0.756729	0.813183	0.909237	-0.638314	1.70403	-0.374591	0.707964	0.769167	0.909237	-0.112038	1.71134	-0.0654681	0.947801	NA	0.909237	1.68125	1.5962	1.05328	0.292211	0.380871	0.909237	1.64336	1.60182	1.02593	0.304925	0.382602	0.909237	-0.0378946	1.44283	-0.026264	0.979047	0.999173	0.909237	-0.935999	1.52716	-0.612902	0.539941	0.615288	0.909237	-2.77091	1.64144	-1.68809	0.0913934	0.128276	0.909237	-1.83491	1.63399	-1.12296	0.261453	0.998728	pdef	(1 of 2) PTHR31744:SF6 - NAC DOMAIN CONTAINING PROTEIN 38
Vigun09g198100	1769.37	0.380485	0.102523	3.71121	0.000206273	0.000734269	1769.37	0.333041	0.102351	3.25392	0.00113825	0.00298892	1769.37	-0.0474439	0.101784	-0.466124	0.641127	0.904496	1769.37	1.14852	0.101317	11.3358	8.72e-30	2.83e-28	1769.37	1.16967	0.101266	11.5505	7.34e-31	1.11e-29	1769.37	0.0211573	0.099746	0.212112	0.83202	0.909656	1769.37	0.442522	0.104675	4.22759	2.36e-05	6.48e-05	1769.37	0.748902	0.104336	7.17777	7.09e-13	3.35e-12	1769.37	0.30638	0.103592	2.95755	0.00310094	0.148914	1769.37	1.68699	0.104859	16.0882	3.09e-58	1.38e-56	1769.37	1.70001	0.104992	16.1918	5.76e-59	2.57e-57	1769.37	0.0130107	0.100399	0.12959	0.896891	0.998728	NA	NA
Vigun09g198300	323.979	0.275375	0.182614	1.50796	0.131565	0.214579	323.979	0.287285	0.181908	1.57928	0.114271	0.178642	323.979	0.0119098	0.180661	0.0659237	0.947439	0.987006	323.979	0.147118	0.1791	0.821425	0.411404	0.504105	323.979	0.429302	0.178394	2.40648	0.016107	0.0270116	323.979	0.282185	0.176268	1.60089	0.109402	0.260683	323.979	0.174759	0.180648	0.967397	0.333345	0.425376	323.979	0.199968	0.180904	1.10538	0.268996	0.343139	323.979	0.025209	0.1806	0.139585	0.888988	0.992415	323.979	-0.913731	0.183229	-4.98682	6.14e-07	1.64e-06	323.979	-0.463117	0.182392	-2.53912	0.011113	0.0183417	323.979	0.450615	0.182011	2.47575	0.0132957	0.560055	pdef	(1 of 2) PTHR22952//PTHR22952:SF113 - CAMP-RESPONSE ELEMENT BINDING PROTEIN-RELATED // SUBFAMILY NOT NAMED
Vigun09g198400	1187.03	-0.143931	0.0705156	-2.04112	0.0412385	0.0808525	1187.03	-0.0842109	0.0698005	-1.20645	0.227644	0.31953	1187.03	0.0597201	0.0701024	0.851899	0.39427	0.787447	1187.03	0.661784	0.0690199	9.58832	8.95e-22	1.4e-20	1187.03	0.903242	0.0685799	13.1707	1.29e-39	3.29e-38	1187.03	0.241458	0.0655913	3.68125	0.000232097	0.00364626	1187.03	-0.0107533	0.0705302	-0.152464	0.878821	0.915423	1187.03	0.114783	0.0703996	1.63046	0.103005	0.147658	1187.03	0.125537	0.0706485	1.77692	0.0755813	0.625169	1187.03	0.836111	0.069915	11.959	5.83e-33	7.25e-32	1187.03	0.930154	0.0700811	13.2725	3.34e-40	5.81e-39	1187.03	0.0940428	0.0655374	1.43495	0.151302	0.998728	pdef	(1 of 1) K03036 - 26S proteasome regulatory subunit N6 (PSMD11, RPN6)
Vigun09g198600	0.977045	2.84693	1.96525	1.44864	0.147439	0.235579	0.977045	2.78496	1.95641	1.4235	0.154591	0.23112	0.977045	-0.0619771	1.78045	-0.0348098	0.972231	NA	0.977045	0.818681	2.11465	0.387148	0.698647	0.76787	0.977045	2.23907	1.96279	1.14076	0.25397	0.326306	0.977045	1.42039	1.95049	0.728222	0.466478	NA	0.977045	0.0605798	2.12595	0.0284954	0.977267	0.989082	0.977045	0.864993	2.10446	0.411028	0.681052	0.747098	0.977045	0.804413	2.10449	0.382236	0.702286	0.961918	0.977045	1.92379	1.92541	0.99916	0.317717	0.390524	0.977045	3.52004	1.88879	1.86365	0.062371	0.0905188	0.977045	1.59624	1.65981	0.961703	0.336199	0.998728	pdef	(1 of 111) K14488 - SAUR family protein (SAUR)
Vigun09g198700	147.785	-0.162837	0.20467	-0.795606	0.426261	0.547335	147.785	-0.506734	0.205634	-2.46425	0.01373	0.0282917	147.785	-0.343897	0.206387	-1.66627	0.0956589	0.519736	147.785	-1.18665	0.206238	-5.75382	8.73e-09	3.85e-08	147.785	-1.69549	0.209938	-8.07614	6.69e-16	3.94e-15	147.785	-0.508834	0.213583	-2.38238	0.0172013	0.0728928	147.785	-1.3074	0.202341	-6.46135	1.04e-10	4.95e-10	147.785	-1.16557	0.201927	-5.77225	7.82e-09	2.7e-08	147.785	0.141825	0.208768	0.679341	0.496922	0.924256	147.785	-1.57769	0.207154	-7.61605	2.62e-14	1.19e-13	147.785	-1.52986	0.208718	-7.3298	2.3e-13	9.77e-13	147.785	0.0478349	0.212574	0.225027	0.821958	0.998728	pdef	(1 of 1) PTHR10168//PTHR10168:SF87 - GLUTAREDOXIN // SUBFAMILY NOT NAMED
Vigun09g198800	5.58251	6.02947	1.13817	5.2975	1.17e-07	7.41e-07	5.58251	5.36056	1.1453	4.68049	2.86e-06	1.17e-05	5.58251	-0.66891	0.559634	-1.19526	0.231985	0.677861	5.58251	3.81165	1.15529	3.29931	0.000969232	0.00226094	5.58251	4.24629	1.14437	3.7106	0.000206767	0.000455604	5.58251	0.434636	0.591849	0.734369	0.462724	0.649835	5.58251	3.79708	0.9828	3.86353	0.000111761	0.000281389	5.58251	4.03552	0.979786	4.11877	3.81e-05	9.11e-05	5.58251	0.238439	0.55987	0.425883	0.670193	0.957949	5.58251	3.26118	1.15903	2.81371	0.00489735	0.00856015	5.58251	2.52439	1.19509	2.1123	0.0346608	0.0527648	5.58251	-0.736788	0.69112	-1.06608	0.286388	0.998728	pdef	(1 of 1) PTHR33203//PTHR33203:SF3 - FAMILY NOT NAMED // OLEOSIN
Vigun09g198900	473.589	-0.0147095	0.236209	-0.0622732	0.950345	0.975439	473.589	0.136044	0.234508	0.580125	0.56183	0.658964	473.589	0.150753	0.234378	0.643208	0.520089	0.853283	473.589	2.23478	0.225752	9.89927	4.19e-23	7.41e-22	473.589	2.14694	0.225745	9.51048	1.9e-21	1.58e-20	473.589	-0.0878391	0.221311	-0.396904	0.691438	0.821371	473.589	-0.0825375	0.231133	-0.357099	0.721018	0.78829	473.589	-0.205178	0.232104	-0.883994	0.376699	0.457695	473.589	-0.122641	0.23273	-0.526966	0.598217	0.945841	473.589	2.19004	0.230993	9.48101	2.52e-21	1.73e-20	473.589	2.18044	0.231184	9.43161	4.04e-21	2.68e-20	473.589	-0.00960495	0.222311	-0.0432051	0.965538	0.998802	pdef	(1 of 3) PF06094 - Gamma-glutamyl cyclotransferase, AIG2-like (GGACT)
Vigun09g199000	1162.45	-0.0783876	0.111245	-0.704639	0.481035	0.599892	1162.45	-0.190861	0.111093	-1.71802	0.0857921	0.140025	1162.45	-0.112473	0.111163	-1.01179	0.31164	0.737808	1162.45	0.393271	0.109895	3.57859	0.000345447	0.000867783	1162.45	0.386562	0.109818	3.52003	0.0004315	0.000910566	1162.45	-0.00670877	0.108584	-0.061784	0.950735	0.974437	1162.45	0.0465802	0.11202	0.41582	0.677541	0.752907	1162.45	0.115198	0.11209	1.02773	0.304077	0.381672	1162.45	0.068618	0.112162	0.611777	0.540685	0.933358	1162.45	0.443394	0.111254	3.98541	6.74e-05	0.000148186	1162.45	0.5541	0.111366	4.97547	6.51e-07	1.73e-06	1162.45	0.110706	0.109055	1.01514	0.310039	0.998728	pdef	(1 of 1) K02738 - 20S proteasome subunit beta 1 (PSMB6)
Vigun09g199100	2955.66	3.43482	0.215717	15.9228	4.4e-57	3.66e-55	2955.66	3.53696	0.215676	16.3994	1.93e-60	1.52e-58	2955.66	0.102141	0.213508	0.478394	0.63237	0.902193	2955.66	1.79012	0.217142	8.24402	1.67e-16	1.61e-15	2955.66	1.97639	0.217028	9.10661	8.5e-20	6.39e-19	2955.66	0.186262	0.214283	0.869236	0.384718	0.580196	2955.66	1.31259	0.214175	6.12858	8.87e-10	3.9e-09	2955.66	1.66245	0.214128	7.76379	8.24e-15	4.49e-14	2955.66	0.349857	0.213705	1.6371	0.10161	0.677988	2955.66	0.00640801	0.21452	0.0298714	0.97617	0.981245	2955.66	0.153726	0.214547	0.716514	0.473674	0.547717	2955.66	0.147318	0.214074	0.688165	0.491349	0.998728	pdef	(1 of 1) PTHR12192//PTHR12192:SF10 - CATION TRANSPORT PROTEIN CHAC-RELATED // SUBFAMILY NOT NAMED
Vigun09g199200	0.620557	0.674576	2.53828	0.265761	0.790423	0.854617	0.620557	1.22566	2.53238	0.483996	0.628389	0.715702	0.620557	0.551085	2.5324	0.217614	0.82773	NA	0.620557	2.2308	2.40947	0.925847	0.354526	NA	0.620557	0.0355956	2.53831	0.0140234	0.988811	0.993273	0.620557	-2.1952	2.40947	-0.911073	0.362257	NA	0.620557	0.58078	2.31768	0.250587	0.802134	0.852575	0.620557	0.219916	2.34994	0.0935836	0.92544	0.946721	0.620557	-0.360863	2.31285	-0.156025	0.876013	NA	0.620557	1.68961	2.3813	0.709534	0.477993	0.554256	0.620557	-0.767024	2.53828	-0.302182	0.762513	0.809058	0.620557	-2.45664	2.38132	-1.03163	0.302245	0.998728	pdef	(1 of 5) PF12056 - Protein of unknown function (DUF3537) (DUF3537)
Vigun09g199400	28.153	-0.376174	0.381302	-0.986552	0.323862	0.443757	28.153	-0.104625	0.3632	-0.288063	0.773298	0.838337	28.153	0.271549	0.376737	0.720793	0.471037	0.830903	28.153	1.62894	0.309428	5.26436	1.41e-07	5.5e-07	28.153	1.60254	0.308855	5.18864	2.12e-07	6.42e-07	28.153	-0.0264029	0.264646	-0.0997669	0.920529	0.960401	28.153	-0.182861	0.415082	-0.440541	0.659545	0.737474	28.153	-0.182992	0.41339	-0.442662	0.65801	0.726801	28.153	-0.00013129	0.424474	-0.0003093	0.999753	0.999949	28.153	3.49561	0.431841	8.09466	5.74e-16	2.91e-15	28.153	3.32155	0.433917	7.65481	1.94e-14	8.78e-14	28.153	-0.174056	0.26344	-0.660705	0.508802	0.998728	pdef	(1 of 1) K10744 - ribonuclease H2 subunit B (RNASEH2B)
Vigun09g199500	429.726	-0.357713	0.126029	-2.83833	0.00453507	0.0117952	429.726	-0.721725	0.127091	-5.67883	1.36e-08	7.5e-08	429.726	-0.364013	0.128785	-2.82651	0.00470583	0.195287	429.726	-0.515693	0.123077	-4.19001	2.79e-05	8.21e-05	429.726	-0.531243	0.12271	-4.32926	1.5e-05	3.76e-05	429.726	-0.01555	0.122283	-0.127163	0.898811	0.948168	429.726	-0.944602	0.117197	-8.05993	7.63e-16	5.45e-15	429.726	-1.05155	0.117949	-8.9153	4.86e-19	3.46e-18	429.726	-0.106949	0.120552	-0.887157	0.374994	0.888534	429.726	-0.818127	0.11723	-6.97881	2.98e-12	1.19e-11	429.726	-0.880159	0.118038	-7.45658	8.88e-14	3.87e-13	429.726	-0.0620319	0.117536	-0.527768	0.59766	0.998728	pdef	(1 of 1) PTHR13871:SF38 - PROTEIN C32D5.8, ISOFORM B-RELATED
Vigun09g199600	15.823	1.61822	0.484519	3.33984	0.000838259	0.00260892	15.823	1.83427	0.47338	3.87484	0.000106697	0.000338017	15.823	0.216053	0.359227	0.601439	0.547547	0.866896	15.823	-0.676959	0.412509	-1.64108	0.100781	0.152243	15.823	-0.164446	0.386236	-0.425767	0.670278	0.737951	15.823	0.512513	0.391663	1.30855	0.190685	0.372406	15.823	-0.0785003	0.299774	-0.261865	0.793425	0.845748	15.823	-0.00424409	0.299021	-0.0141933	0.988676	0.992186	15.823	0.0742562	0.302109	0.245792	0.805843	0.978179	15.823	-0.444976	0.37941	-1.17281	0.240872	0.306191	15.823	0.28283	0.364599	0.775729	0.437909	0.512661	15.823	0.727806	0.340594	2.13687	0.0326085	0.795704	pdef	(1 of 9) PF00069//PF00582 - Protein kinase domain (Pkinase) // Universal stress protein family (Usp)
Vigun09g199700	897.156	0.0612525	0.0650704	0.941327	0.346537	0.467437	897.156	0.213464	0.0637593	3.34797	0.000814068	0.00220254	897.156	0.152212	0.0632919	2.40492	0.0161762	0.306255	897.156	0.571537	0.0617011	9.263	1.99e-20	2.75e-19	897.156	0.646596	0.061352	10.5391	5.7e-26	6.34e-25	897.156	0.0750582	0.0574467	1.30657	0.191359	0.372984	897.156	0.127278	0.0627384	2.02872	0.0424873	0.0698853	897.156	0.1128	0.063006	1.79031	0.073404	0.108992	897.156	-0.014478	0.0627944	-0.230561	0.817656	0.980158	897.156	0.590091	0.0630118	9.36477	7.62e-21	5.08e-20	897.156	0.53959	0.0635867	8.4859	2.14e-17	1.15e-16	897.156	-0.0505015	0.0579361	-0.871675	0.383386	0.998728	pdef	(1 of 3) K13201 - nucleolysin TIA-1/TIAR (TIA1, TIAL1)
Vigun09g199800	170.508	0.121624	0.179192	0.678736	0.497305	0.614813	170.508	0.127695	0.177746	0.718413	0.472503	0.575907	170.508	0.00607094	0.176436	0.0344087	0.972551	0.993762	170.508	0.0571659	0.175574	0.325595	0.744731	0.803566	170.508	-0.11224	0.175945	-0.637928	0.523521	0.603388	170.508	-0.169406	0.171418	-0.988262	0.323024	0.520842	170.508	-0.835652	0.171848	-4.86275	1.16e-06	3.71e-06	170.508	-0.80591	0.172224	-4.67944	2.88e-06	7.77e-06	170.508	0.0297428	0.177189	0.167859	0.866694	0.989239	170.508	0.0200566	0.173133	0.115845	0.907776	0.926915	170.508	0.159664	0.173498	0.920266	0.357434	0.431554	170.508	0.139608	0.167393	0.834009	0.404276	0.998728	pdef	(1 of 4) K15281 - solute carrier family 35 (SLC35D)
Vigun09g199900	49.0702	-0.525466	0.297064	-1.76886	0.0769166	0.136864	49.0702	-0.20131	0.287188	-0.700971	0.483321	0.586534	49.0702	0.324156	0.296473	1.09337	0.274229	0.711429	49.0702	0.162736	0.282234	0.5766	0.56421	0.651557	49.0702	-0.17829	0.285107	-0.625344	0.531745	0.610986	49.0702	-0.341026	0.27396	-1.2448	0.213204	0.399315	49.0702	-0.300556	0.271206	-1.10822	0.267767	0.353631	49.0702	-0.423259	0.273847	-1.5456	0.122201	0.171977	49.0702	-0.122703	0.278074	-0.441259	0.659025	0.956658	49.0702	-0.976238	0.268057	-3.6419	0.000270631	0.000557566	49.0702	-1.238	0.274096	-4.51668	6.28e-06	1.52e-05	49.0702	-0.261763	0.273838	-0.955904	0.339121	0.998728	pdef	(1 of 2) PTHR32044:SF13 - XYLOGLUCAN GLYCOSYLTRANSFERASE 5-RELATED
Vigun09g200000	55.3873	-1.83299	0.320413	-5.72071	1.06e-08	7.64e-08	55.3873	-1.90658	0.317113	-6.01228	1.83e-09	1.13e-08	55.3873	-0.0735852	0.345456	-0.213009	0.83132	0.962027	55.3873	-0.759417	0.277448	-2.73715	0.00619739	0.012567	55.3873	-0.786858	0.277046	-2.84017	0.00450899	0.00826889	55.3873	-0.0274408	0.277786	-0.0987838	0.92131	0.96103	55.3873	-1.5383	0.316215	-4.86471	1.15e-06	3.67e-06	55.3873	-2.218	0.338151	-6.55921	5.41e-11	2.23e-10	55.3873	-0.679702	0.360803	-1.88386	0.0595841	0.57839	55.3873	-1.317	0.328512	-4.009	6.1e-05	0.000134713	55.3873	-1.24351	0.332158	-3.74373	0.000181311	0.00037993	55.3873	0.0734964	0.338635	0.217037	0.828179	0.998728	pdef	(1 of 1) PTHR10217//PTHR10217:SF544 - VOLTAGE AND LIGAND GATED POTASSIUM CHANNEL // CYCLIC NUCLEOTIDE-GATED ION CHANNEL 14-RELATED
Vigun09g200100	1371.21	-1.70086	0.242491	-7.01413	2.31e-12	2.45e-11	1371.21	-2.27323	0.243081	-9.35172	8.62e-21	1.31e-19	1371.21	-0.572369	0.244468	-2.34129	0.0192173	0.326743	1371.21	-0.62752	0.240938	-2.60449	0.00920107	0.0180517	1371.21	-0.504887	0.240855	-2.09622	0.0360623	0.056588	1371.21	0.122633	0.240855	0.509158	0.610642	0.765035	1371.21	-1.7914	0.242914	-7.3746	1.65e-13	9.87e-13	1371.21	-2.81667	0.245786	-11.4598	2.1e-30	2.73e-29	1371.21	-1.02527	0.247531	-4.14199	3.44e-05	0.00633938	1371.21	-0.0586766	0.241195	-0.243275	0.807793	0.851315	1371.21	0.294243	0.241156	1.22014	0.222413	0.28496	1371.21	0.352919	0.240712	1.46615	0.142608	0.998728	pdef	(1 of 1) K00306 - sarcosine oxidase / L-pipecolate oxidase (PIPOX)
