## Supplementary material for "The circadian clock regulates receptor-mediated immune responses to an herbivore-associated molecular pattern": TableS3 (part 16 of 19)

### Sheet: 20240305_Table_S1 (continued)
Table S3. List of DEGs 1 h and 6 h after daytime and nighttime water or In11 treatment.
Vigun09g200200	385.649	2.60573	0.215084	12.1149	8.8e-34	2.97e-32	385.649	3.00018	0.214073	14.0147	1.27e-44	5.42e-43	385.649	0.394451	0.197831	1.99388	0.0461653	0.423479	385.649	2.21529	0.217017	10.2079	1.83e-24	3.6e-23	385.649	2.49024	0.216349	11.5103	1.17e-30	1.75e-29	385.649	0.274949	0.198093	1.38798	0.165144	0.339588	385.649	2.55384	0.205969	12.3992	2.64e-35	5.93e-34	385.649	2.79823	0.205794	13.5972	4.16e-42	9.18e-41	385.649	0.24439	0.196476	1.24386	0.213551	0.809927	385.649	2.19109	0.212786	10.2971	7.26e-25	5.97e-24	385.649	2.14796	0.213182	10.0757	7.08e-24	5.44e-23	385.649	-0.0431267	0.197022	-0.218893	0.826734	0.998728	pdef	(1 of 2) PTHR31282:SF15 - WRKY TRANSCRIPTION FACTOR 11-RELATED
Vigun09g200400	1159.65	0.635619	0.268571	2.36667	0.0179487	0.0394697	1159.65	0.36099	0.268623	1.34385	0.178996	0.261422	1159.65	-0.27463	0.267995	-1.02476	0.305478	0.733019	1159.65	-1.12511	0.269459	-4.17546	2.97e-05	8.7e-05	1159.65	-1.84905	0.270597	-6.83324	8.3e-12	3.61e-11	1159.65	-0.723938	0.271213	-2.66926	0.00760189	0.0419417	1159.65	-1.27834	0.266946	-4.78878	1.68e-06	5.27e-06	1159.65	-0.981494	0.266851	-3.67806	0.000235011	0.000514322	1159.65	0.296851	0.267349	1.11035	0.266848	0.83695	1159.65	-2.31954	0.267742	-8.66335	4.58e-18	2.61e-17	1159.65	-1.83783	0.267521	-6.86984	6.43e-12	2.47e-11	1159.65	0.481714	0.268337	1.79518	0.0726248	0.933243	NA	NA
Vigun09g200500	141.723	0.105711	0.167222	0.632161	0.527281	0.642193	141.723	0.090082	0.165438	0.544506	0.586093	0.68028	141.723	-0.015629	0.163764	-0.0954358	0.923969	0.983363	141.723	0.864634	0.159554	5.41907	5.99e-08	2.43e-07	141.723	0.533297	0.160735	3.31786	0.000907112	0.00183592	141.723	-0.331337	0.148409	-2.2326	0.0255755	0.0956584	141.723	0.187231	0.162383	1.15302	0.248903	0.332051	141.723	0.261254	0.162268	1.61002	0.107393	0.153214	141.723	0.0740237	0.161128	0.45941	0.64594	0.955155	141.723	0.411005	0.155271	2.64702	0.00812041	0.0137399	141.723	0.228638	0.157234	1.45412	0.145912	0.1956	141.723	-0.182368	0.147072	-1.23999	0.214978	0.998728	pdef	(1 of 1) PTHR11717//PTHR11717:SF2 - LOW MOLECULAR WEIGHT PROTEIN TYROSINE PHOSPHATASE // PEPTIDYL-TRNA HYDROLASE PTRHD1-RELATED
Vigun09g200600	512.771	5.32816	0.373265	14.2745	3.16e-46	1.75e-44	512.771	4.80581	0.373374	12.8713	6.53e-38	2.17e-36	512.771	-0.522346	0.355098	-1.47099	0.141294	0.581398	512.771	2.29634	0.374911	6.12501	9.07e-10	4.5e-09	512.771	1.58669	0.376158	4.21814	2.46e-05	6.05e-05	512.771	-0.70965	0.36037	-1.96923	0.0489271	0.149661	512.771	4.61618	0.375701	12.2868	1.07e-34	2.33e-33	512.771	4.85679	0.37563	12.9297	3.06e-38	5.75e-37	512.771	0.240613	0.355828	0.676207	0.498909	0.924965	512.771	2.33453	0.372827	6.26169	3.81e-10	1.31e-09	512.771	1.64804	0.374283	4.40318	1.07e-05	2.54e-05	512.771	-0.686491	0.359021	-1.91212	0.055861	0.896009	pdef	(1 of 6) 6.1.1.10 - Methionine--tRNA ligase / MetRS
Vigun09g200700	302.925	1.26137	0.231001	5.46043	4.75e-08	3.16e-07	302.925	1.28923	0.229917	5.60738	2.05e-08	1.11e-07	302.925	0.027862	0.218855	0.127308	0.898696	0.978194	302.925	0.505694	0.218555	2.3138	0.0206787	0.0374301	302.925	0.549544	0.218126	2.51939	0.011756	0.0201822	302.925	0.04385	0.212841	0.206022	0.836774	0.912355	302.925	-0.78733	0.209762	-3.75344	0.000174422	0.000428093	302.925	-0.593489	0.209552	-2.83218	0.00462324	0.00848647	302.925	0.193842	0.211229	0.917685	0.358784	0.880684	302.925	-0.410149	0.210916	-1.94461	0.0518217	0.0764939	302.925	0.0608796	0.210492	0.289225	0.772409	0.817246	302.925	0.471029	0.209087	2.25279	0.0242725	0.72234	pdef	(1 of 1) PTHR24414//PTHR24414:SF31 - FAMILY NOT NAMED // F-BOX PROTEIN AFR
Vigun09g200800	7.35373	0.138972	0.581093	0.239156	0.810985	0.870407	7.35373	0.228263	0.569949	0.400498	0.68879	0.767408	7.35373	0.0892915	0.561292	0.159082	0.873604	0.973244	7.35373	-1.14848	0.558642	-2.05584	0.0397976	0.0673448	7.35373	-4.02535	0.870681	-4.62322	3.78e-06	1.01e-05	7.35373	-2.87687	0.884459	-3.25268	0.0011432	0.0113729	7.35373	-1.3007	0.691846	-1.88004	0.0601021	0.0951329	7.35373	-0.22825	0.607913	-0.375465	0.707315	0.769224	7.35373	1.07245	0.705627	1.51985	0.128547	0.726953	7.35373	-2.24805	0.544722	-4.12697	3.68e-05	8.31e-05	7.35373	-2.83955	0.597524	-4.7522	2.01e-06	5.11e-06	7.35373	-0.591498	0.63493	-0.931596	0.351545	0.998728	pdef	(1 of 35) PF05553 - Cotton fibre expressed protein (DUF761)
Vigun09g201000	768.198	0.0368185	0.177002	0.208011	0.83522	0.888679	768.198	-0.19282	0.177042	-1.08912	0.276102	0.374619	768.198	-0.229638	0.176927	-1.29793	0.194312	0.643053	768.198	0.399339	0.18363	2.1747	0.0296529	0.0517999	768.198	0.406263	0.183368	2.21557	0.0267212	0.0430069	768.198	0.00692363	0.179663	0.0385368	0.96926	0.983795	768.198	-0.206704	0.176555	-1.17077	0.241693	0.323618	768.198	-0.151189	0.176643	-0.855901	0.392053	0.473648	768.198	0.0555151	0.177055	0.313547	0.753865	0.970075	768.198	-2.10975	0.17503	-12.0536	1.86e-33	2.37e-32	768.198	-2.04707	0.175244	-11.6813	1.59e-31	1.78e-30	768.198	0.0626743	0.17618	0.355739	0.722036	0.998728	pdef	(1 of 2) PTHR22937//PTHR22937:SF53 - RING FINGER CONTAINING PROTEIN // SUBFAMILY NOT NAMED
Vigun09g201100	131.355	-0.00815138	0.167332	-0.0487139	0.961147	0.982854	131.355	-0.064512	0.165904	-0.38885	0.697387	0.775023	131.355	-0.0563606	0.165518	-0.34051	0.733472	0.935184	131.355	0.0616756	0.159644	0.386332	0.699251	0.768394	131.355	0.0233862	0.159233	0.146868	0.883236	0.912886	131.355	-0.0382893	0.153507	-0.249431	0.803027	0.892166	131.355	-0.215311	0.159873	-1.34676	0.178056	0.248346	131.355	-0.213334	0.160423	-1.32982	0.183579	0.246659	131.355	0.00197718	0.162873	0.0121394	0.990314	0.999173	131.355	-0.290436	0.159279	-1.82344	0.0682364	0.0983273	131.355	0.0293546	0.158686	0.184985	0.853241	0.88511	131.355	0.31979	0.152623	2.09529	0.0361448	0.820686	pdef	(1 of 4) PF12767 - Transcriptional regulator of RNA polII, SAGA, subunit (SAGA-Tad1)
Vigun09g201200	812.974	-0.355465	0.0975584	-3.64362	0.000268834	0.000935114	812.974	-0.578727	0.0976148	-5.92868	3.05e-09	1.84e-08	812.974	-0.223262	0.0983373	-2.27037	0.0231852	0.3457	812.974	-0.694207	0.0956842	-7.25519	4.01e-13	2.79e-12	812.974	-1.03453	0.0961322	-10.7615	5.23e-27	6.19e-26	812.974	-0.340324	0.0962581	-3.53553	0.000406951	0.00544447	812.974	-0.717495	0.0996595	-7.19947	6.04e-13	3.48e-12	812.974	-0.713236	0.099967	-7.13471	9.7e-13	4.54e-12	812.974	0.00425965	0.102233	0.0416659	0.966765	0.999145	812.974	-0.194667	0.0985144	-1.97602	0.0481522	0.0715691	812.974	-0.256249	0.0991184	-2.58528	0.00972987	0.0162089	812.974	-0.0615825	0.0970561	-0.634505	0.525752	0.998728	pdef	(1 of 1) K11507 - centromere protein O (CENPO)
Vigun09g201300	7545.19	0.390753	0.16201	2.4119	0.0158696	0.0354783	7545.19	0.483009	0.161969	2.98211	0.00286271	0.00690474	7545.19	0.0922558	0.161892	0.569859	0.568773	0.876937	7545.19	-0.325203	0.162381	-2.00272	0.0452078	0.0753495	7545.19	-0.0251018	0.162284	-0.154679	0.877075	0.907698	7545.19	0.300101	0.162191	1.8503	0.0642707	0.181023	7545.19	0.342894	0.161844	2.11866	0.0341189	0.057298	7545.19	0.385165	0.161853	2.37972	0.0173257	0.0290347	7545.19	0.0422715	0.161822	0.261223	0.793921	0.976763	7545.19	-1.26768	0.161856	-7.83217	4.8e-15	2.28e-14	7545.19	-1.49258	0.16193	-9.21744	3.04e-20	1.93e-19	7545.19	-0.224897	0.161963	-1.38858	0.164962	0.998728	pdef	(1 of 14) K01535 - H+-transporting ATPase (E3.6.3.6)
Vigun09g201400	409.412	-0.38737	0.0914351	-4.23655	2.27e-05	9.85e-05	409.412	-0.373409	0.0901228	-4.14334	3.42e-05	0.000118486	409.412	0.0139602	0.0921816	0.151442	0.879627	0.974474	409.412	0.361439	0.0862775	4.18926	2.8e-05	8.23e-05	409.412	0.291316	0.0861834	3.38018	0.00072438	0.0014857	409.412	-0.0701232	0.081888	-0.85633	0.391816	0.587215	409.412	-0.208893	0.0934047	-2.23643	0.0253237	0.0438106	409.412	-0.011418	0.09238	-0.123598	0.901634	0.927995	409.412	0.197475	0.094165	2.09712	0.0359831	0.475875	409.412	0.603947	0.0901473	6.69956	2.09e-11	7.84e-11	409.412	0.518492	0.0911188	5.69029	1.27e-08	3.85e-08	409.412	-0.0854544	0.0826134	-1.03439	0.300954	0.998728	pdef	(1 of 1) K09613 - COP9 signalosome complex subunit 5 [EC:3.4.-.-] (COPS5, CSN5)
Vigun09g201500	661.356	0.061555	0.078767	0.781482	0.434519	0.555554	661.356	0.0275059	0.0781403	0.352006	0.724834	0.79854	661.356	-0.0340491	0.0777026	-0.438198	0.661243	0.911964	661.356	0.118532	0.0795118	1.49074	0.13603	0.19756	661.356	0.306304	0.0786333	3.89535	9.81e-05	0.000224367	661.356	0.187773	0.0754476	2.48878	0.0128182	0.0595853	661.356	-0.110009	0.0764666	-1.43866	0.150247	0.21445	661.356	-0.0928763	0.0766714	-1.21135	0.22576	0.294946	661.356	0.017133	0.077308	0.22162	0.82461	0.98129	661.356	-0.524377	0.0751866	-6.97434	3.07e-12	1.23e-11	661.356	-0.630576	0.0761574	-8.2799	1.23e-16	6.36e-16	661.356	-0.106199	0.0746903	-1.42186	0.155067	0.998728	NA	NA
Vigun09g201600	164.629	0.453411	0.169535	2.67444	0.00748534	0.0183341	164.629	0.375036	0.168859	2.22099	0.0263513	0.0502382	164.629	-0.078375	0.165412	-0.473818	0.63563	0.902534	164.629	-0.408704	0.165845	-2.46436	0.0137257	0.0259447	164.629	-0.484045	0.165706	-2.92111	0.00348791	0.00650071	164.629	-0.0753412	0.164535	-0.457904	0.647021	0.791313	164.629	0.160643	0.172159	0.933106	0.350765	0.443485	164.629	0.25381	0.172047	1.47524	0.140148	0.193955	164.629	0.0931677	0.171379	0.543636	0.586692	0.944365	164.629	0.178169	0.17427	1.02238	0.306603	0.378715	164.629	0.109934	0.175945	0.624817	0.532091	0.604343	164.629	-0.0682358	0.166435	-0.409984	0.681818	0.998728	pdef	(1 of 7) PF07800 - Protein of unknown function (DUF1644) (DUF1644)
Vigun09g201800	1.04299	1.6912	1.4668	1.15298	0.248918	0.359675	1.04299	-0.215626	1.68831	-0.127717	0.898373	0.929484	1.04299	-1.90682	1.46907	-1.29798	0.194295	NA	1.04299	1.48819	1.59323	0.934076	0.350265	0.44109	1.04299	2.94387	1.4483	2.03264	0.0420893	0.0651465	1.04299	1.45567	1.31397	1.10784	0.26793	NA	1.04299	-1.97156	1.42262	-1.38587	0.165788	0.233489	1.04299	-2.63101	1.42782	-1.84268	0.0653752	0.098096	1.04299	-0.659453	1.64802	-0.400148	0.689048	0.960182	1.04299	1.54642	1.47121	1.05112	0.293202	0.364311	1.04299	2.59461	1.42692	1.81833	0.0690132	0.0993384	1.04299	1.04819	1.1363	0.922465	0.356286	0.998728	pdef	(1 of 2) PTHR32382:SF15 - FASCICLIN-LIKE ARABINOGALACTAN PROTEIN 3-RELATED
Vigun09g201900	65.7093	3.20468	0.482396	6.64326	3.07e-11	2.91e-10	65.7093	2.8959	0.482685	5.99958	1.98e-09	1.22e-08	65.7093	-0.308774	0.449057	-0.687607	0.491701	0.838721	65.7093	1.25844	0.489401	2.57139	0.0101291	0.0197107	65.7093	2.13008	0.484441	4.39698	1.1e-05	2.8e-05	65.7093	0.871638	0.456952	1.9075	0.0564557	0.165848	65.7093	1.5603	0.480271	3.2488	0.00115894	0.00253809	65.7093	1.51091	0.481402	3.13857	0.00169772	0.00332545	65.7093	-0.0493883	0.463121	-0.106642	0.915073	0.995675	65.7093	-0.0680658	0.463521	-0.146845	0.883254	0.910047	65.7093	0.663422	0.461236	1.43836	0.150332	0.200851	65.7093	0.731488	0.454073	1.61095	0.107191	0.998728	pdef	(1 of 2) K13120 - protein FAM32A (FAM32A)
Vigun09g202000	249.354	-0.0600298	0.175907	-0.341258	0.732909	0.811456	249.354	-0.079186	0.175519	-0.451153	0.651879	0.735181	249.354	-0.0191562	0.17557	-0.109109	0.913116	0.980551	249.354	-1.39934	0.189263	-7.39362	1.43e-13	1.04e-12	249.354	-1.72724	0.191281	-9.02987	1.72e-19	1.27e-18	249.354	-0.327904	0.19616	-1.67162	0.0945998	0.236141	249.354	-0.198075	0.199126	-0.994722	0.319871	0.411083	249.354	0.0946026	0.197036	0.48013	0.631135	0.70283	249.354	0.292677	0.199608	1.46626	0.142577	0.745869	249.354	-1.25282	0.18336	-6.83258	8.34e-12	3.22e-11	249.354	-1.37821	0.185366	-7.43506	1.05e-13	4.53e-13	249.354	-0.125385	0.186504	-0.672289	0.501399	0.998728	pdef	(1 of 1) 4.1.99.13//4.1.99.3 - (6-4)DNA photolyase / DNA photolyase // Deoxyribodipyrimidine photo-lyase / Photoreactivating enzyme
Vigun09g202100	777.683	1.691	0.154244	10.9631	5.75e-28	1.54e-26	777.683	1.91969	0.153678	12.4916	8.29e-36	2.51e-34	777.683	0.228694	0.148534	1.53967	0.123641	0.55721	777.683	1.39038	0.154201	9.01665	1.94e-19	2.46e-18	777.683	1.64653	0.153789	10.7065	9.49e-27	1.11e-25	777.683	0.256153	0.148049	1.73019	0.0835966	0.217525	777.683	1.82287	0.151559	12.0275	2.55e-33	5.17e-32	777.683	2.24916	0.15125	14.8705	5.12e-50	1.59e-48	777.683	0.426297	0.147508	2.89	0.00385247	0.167409	777.683	1.37664	0.153909	8.94453	3.74e-19	2.27e-18	777.683	1.5164	0.154001	9.84665	7.09e-23	5.16e-22	777.683	0.139753	0.147722	0.946056	0.34412	0.998728	pdef	(1 of 2) PTHR22166:SF12 - PROTEIN LUNAPARK
Vigun09g202200	423.476	-0.198447	0.153065	-1.29649	0.194808	0.296005	423.476	-0.0752372	0.151924	-0.49523	0.620438	0.709334	423.476	0.12321	0.152518	0.807834	0.419186	0.802337	423.476	0.380701	0.151907	2.50615	0.0122054	0.0233302	423.476	0.701684	0.151087	4.64424	3.41e-06	9.17e-06	423.476	0.320983	0.14785	2.17101	0.0299304	0.106293	423.476	0.151921	0.15111	1.00537	0.31472	0.405396	423.476	0.0257508	0.151836	0.169596	0.865328	0.898909	423.476	-0.12617	0.151623	-0.832129	0.405336	0.898161	423.476	0.600695	0.151727	3.95904	7.53e-05	0.000164689	423.476	0.62818	0.152075	4.13072	3.62e-05	8.16e-05	423.476	0.0274856	0.147241	0.186671	0.851919	0.998728	pdef	(1 of 2) K11858 - ubiquitin carboxyl-terminal hydrolase 48 [EC:3.4.19.12] (USP48)
Vigun09g202300	605.612	-0.275065	0.205815	-1.33646	0.181398	0.279287	605.612	-0.0570961	0.204263	-0.279522	0.779844	0.843578	605.612	0.217968	0.205195	1.06225	0.288121	0.722474	605.612	2.35957	0.201016	11.7382	8.12e-32	3.08e-30	605.612	2.74105	0.2008	13.6507	2e-42	6.09e-41	605.612	0.381483	0.195513	1.95119	0.0510346	0.154261	605.612	0.243025	0.23799	1.02116	0.307179	0.396986	605.612	0.685926	0.233785	2.93401	0.00334617	0.00628126	605.612	0.4429	0.231366	1.91428	0.0555841	0.564644	605.612	4.5384	0.223445	20.3111	1.03e-91	2.26e-89	605.612	4.37782	0.223624	19.5767	2.44e-85	4.12e-83	605.612	-0.160575	0.195705	-0.820497	0.411933	0.998728	pdef	(1 of 1) K02516 - protein arginine N-methyltransferase 5 (PRMT5, HSL7)
Vigun09g202400	24.4155	-0.973462	0.379186	-2.56724	0.0102511	0.0241641	24.4155	-0.82682	0.370626	-2.23088	0.0256892	0.0491025	24.4155	0.146642	0.389651	0.376341	0.706663	0.926873	24.4155	-1.20545	0.348896	-3.45506	0.000550176	0.0013369	24.4155	-1.29441	0.348722	-3.71188	0.000205729	0.000453477	24.4155	-0.0889586	0.355728	-0.250075	0.802529	0.891804	24.4155	-0.728387	0.409753	-1.77762	0.0754657	0.116922	24.4155	-1.3258	0.436344	-3.03844	0.0023781	0.00456113	24.4155	-0.597417	0.457363	-1.30622	0.191478	0.794776	24.4155	-0.174641	0.40717	-0.428915	0.667985	0.732188	24.4155	-0.22482	0.41351	-0.543687	0.586657	0.655769	24.4155	-0.0501786	0.390028	-0.128654	0.897632	0.998728	pdef	(1 of 74) 3.2.1.39 - Glucan endo-1,3-beta-D-glucosidase / Laminarinase
Vigun09g202500	1462.11	-0.0741509	0.198991	-0.372633	0.709421	0.793278	1462.11	0.167708	0.198646	0.844257	0.398526	0.502687	1462.11	0.241859	0.198679	1.21733	0.223477	0.670879	1462.11	0.641528	0.199323	3.21853	0.00128849	0.00294247	1462.11	1.32499	0.198966	6.65938	2.75e-11	1.15e-10	1462.11	0.683466	0.197769	3.45588	0.000548502	0.00678275	1462.11	0.177783	0.198501	0.89563	0.370451	0.464681	1462.11	0.212005	0.198559	1.06772	0.285649	0.361665	1462.11	0.0342217	0.198495	0.172406	0.863118	0.989127	1462.11	0.123821	0.197981	0.625416	0.531698	0.607438	1462.11	0.0265315	0.198105	0.133926	0.893461	0.918417	1462.11	-0.0972892	0.197521	-0.492551	0.62233	0.998728	pdef	(1 of 1) K11789 - HIV-1 Vpr-binding protein (VPRBP, DCAF1)
Vigun09g202600	342.944	-0.265403	0.15088	-1.75904	0.0785711	0.139282	342.944	-0.203105	0.149616	-1.35751	0.17462	0.256011	342.944	0.0622984	0.150717	0.413347	0.679352	0.917649	342.944	0.348572	0.144649	2.40979	0.0159619	0.0296612	342.944	0.532777	0.144142	3.69621	0.000218846	0.000480285	342.944	0.184204	0.14144	1.30235	0.192796	0.374864	342.944	0.0421302	0.156668	0.268914	0.787996	0.841638	342.944	-0.0111039	0.157563	-0.0704729	0.943817	0.961625	342.944	-0.0532341	0.157779	-0.337396	0.735818	0.96784	342.944	1.86727	0.155983	11.971	5.04e-33	6.31e-32	342.944	1.78617	0.156519	11.4119	3.65e-30	3.84e-29	342.944	-0.0810973	0.141765	-0.572053	0.567286	0.998728	pdef	(1 of 1) 2.7.2.8 - Acetylglutamate kinase
Vigun09g202700	20.3875	-0.0764669	0.334149	-0.228841	0.818992	0.876384	20.3875	0.0266016	0.323708	0.0821778	0.934505	0.95298	20.3875	0.103069	0.324747	0.317381	0.750954	0.940613	20.3875	0.67759	0.275886	2.45605	0.0140475	0.0264764	20.3875	0.812749	0.272695	2.98043	0.00287843	0.00543367	20.3875	0.135159	0.241276	0.560186	0.575353	0.738986	20.3875	0.419961	0.420353	0.999066	0.317763	0.408812	20.3875	0.144548	0.43118	0.335239	0.737445	0.793377	20.3875	-0.275413	0.409724	-0.672191	0.501462	0.926285	20.3875	2.02078	0.378573	5.3379	9.4e-08	2.7e-07	20.3875	2.07998	0.380472	5.46683	4.58e-08	1.34e-07	20.3875	0.0591941	0.248635	0.238077	0.811822	0.998728	NA	NA
Vigun09g202800	1015.69	-0.167654	0.248383	-0.674981	0.499688	0.61691	1015.69	0.0964511	0.248064	0.388815	0.697413	0.775023	1015.69	0.264105	0.248164	1.06424	0.287222	0.721872	1015.69	-0.323236	0.248934	-1.29848	0.194122	0.268579	1015.69	0.196714	0.248503	0.791594	0.428597	0.509882	1015.69	0.51995	0.248216	2.09475	0.0361934	0.121786	1015.69	-0.039482	0.248177	-0.159088	0.873599	0.911141	1015.69	-0.0517078	0.248274	-0.20827	0.835019	0.873714	1015.69	-0.0122258	0.248362	-0.0492257	0.960739	0.99822	1015.69	-0.243849	0.248562	-0.981039	0.326574	0.40006	1015.69	-0.286636	0.248744	-1.15233	0.249184	0.314704	1015.69	-0.0427868	0.248128	-0.172438	0.863093	0.998728	pdef	(1 of 1) K19027 - zinc finger FYVE domain-containing protein 26 (ZFYVE26)
Vigun09g202900	9.03445	4.16721	0.715867	5.82121	5.84e-09	4.33e-08	9.03445	4.60035	0.71026	6.47699	9.36e-11	6.61e-10	9.03445	0.433137	0.33016	1.3119	0.189554	0.638597	9.03445	1.43734	0.965746	1.48832	0.136666	0.198365	9.03445	2.01222	0.931803	2.15949	0.0308124	0.0489581	9.03445	0.574877	0.595708	0.965031	0.334529	0.531659	9.03445	2.7947	0.684536	4.08263	4.45e-05	0.000118152	9.03445	3.57572	0.669142	5.34373	9.11e-08	2.86e-07	9.03445	0.781013	0.393348	1.98555	0.047083	0.530584	9.03445	2.62155	1.15889	2.26212	0.0236899	0.0372433	9.03445	3.74534	1.11168	3.36907	0.000754221	0.00147116	9.03445	1.12379	0.652584	1.72206	0.0850591	0.963668	pdef	(1 of 1) PTHR10217//PTHR10217:SF537 - VOLTAGE AND LIGAND GATED POTASSIUM CHANNEL // POTASSIUM CHANNEL KAT3
Vigun09g203000	1.49538	1.83528	1.06702	1.72001	0.0854297	0.14973	1.49538	1.18841	1.0998	1.08056	0.279891	0.3787	1.49538	-0.646877	0.836568	-0.773251	0.439374	NA	1.49538	1.91651	1.26136	1.5194	0.128661	0.18841	1.49538	0.624342	1.40698	0.443747	0.657226	0.726708	1.49538	-1.29217	1.11367	-1.16028	0.245933	NA	1.49538	3.11505	1.22257	2.54796	0.0108353	0.0201977	1.49538	3.4342	1.20612	2.84731	0.00440897	0.00812341	1.49538	0.319143	0.786823	0.40561	0.685029	0.959954	1.49538	-0.260581	1.16422	-0.223825	0.822893	0.863581	1.49538	0.225729	1.13374	0.199101	0.842184	0.875446	1.49538	0.48631	1.00802	0.482442	0.629492	0.998728	NA	NA
Vigun09g203100	141.343	0.388359	0.21588	1.79895	0.072026	0.129544	141.343	0.18916	0.215868	0.876278	0.380879	0.485007	141.343	-0.199199	0.213692	-0.932178	0.351245	0.762358	141.343	-0.687138	0.217738	-3.1558	0.00160058	0.00360271	141.343	-0.969364	0.21886	-4.42914	9.46e-06	2.43e-05	141.343	-0.282226	0.219269	-1.28712	0.198051	0.381849	141.343	-0.57746	0.222642	-2.59366	0.0094959	0.0179001	141.343	-0.689382	0.224434	-3.07165	0.00212882	0.00410968	141.343	-0.111922	0.229011	-0.488721	0.625039	0.953158	141.343	-0.378692	0.221094	-1.71281	0.0867474	0.122556	141.343	-0.347578	0.222209	-1.56419	0.117772	0.161328	141.343	0.0311134	0.218033	0.142701	0.886527	0.998728	pdef	(1 of 19) PF04570 - zinc-finger of the FCS-type, C2-C2 (zf-FLZ)
Vigun09g203150	5.68574	2.79222	0.769203	3.63001	0.000283407	0.000981054	5.68574	2.23926	0.774357	2.89177	0.00383083	0.00899803	5.68574	-0.552957	0.651011	-0.849382	0.395669	0.78835	5.68574	1.71648	0.986317	1.74029	0.0818084	0.126972	5.68574	1.44854	0.99288	1.45893	0.144584	0.19851	5.68574	-0.267933	0.76249	-0.351393	0.725294	0.843375	5.68574	2.55095	1.09001	2.34031	0.0192678	0.03418	5.68574	3.7009	1.05941	3.49336	0.000476991	0.00100597	5.68574	1.14995	0.7385	1.55714	0.119437	0.714517	5.68574	2.09305	1.26535	1.65413	0.0981018	0.137103	5.68574	2.48756	1.25641	1.97989	0.0477161	0.0708281	5.68574	0.394506	0.860354	0.458539	0.646565	0.998728	NA	NA
Vigun09g203200	2300.07	0.475752	0.160353	2.96691	0.0030081	0.00821029	2300.07	0.553129	0.160268	3.45127	0.000557945	0.00155804	2300.07	0.0773762	0.160064	0.483408	0.628806	0.90113	2300.07	-0.20631	0.160338	-1.28672	0.19819	0.273299	2300.07	-0.324517	0.160343	-2.0239	0.0429809	0.0663916	2300.07	-0.118207	0.160177	-0.737975	0.46053	0.647889	2300.07	-0.146293	0.161842	-0.903923	0.366036	0.45997	2300.07	-0.0267751	0.161837	-0.165445	0.868594	0.901482	2300.07	0.119518	0.162049	0.737542	0.460793	0.91626	2300.07	-0.27367	0.161787	-1.69154	0.0907333	0.127685	2300.07	-0.0659435	0.161801	-0.40756	0.683597	0.743441	2300.07	0.207726	0.161157	1.28897	0.19741	0.998728	pdef	(1 of 1) PTHR21319//PTHR21319:SF15 - RING FINGER AND CHY ZINC FINGER DOMAIN-CONTAINING PROTEIN 1 // CHY AND CTCHY AND RING-TYPE ZINC FINGER PROTEIN
Vigun09g203300	139.126	-0.805678	0.189665	-4.2479	2.16e-05	9.41e-05	139.126	-0.665457	0.186602	-3.56618	0.000362218	0.00104696	139.126	0.140221	0.192587	0.728094	0.466556	0.829054	139.126	-0.647297	0.183156	-3.53412	0.00040913	0.00101443	139.126	-0.476922	0.181645	-2.62558	0.00865021	0.0151631	139.126	0.170375	0.18186	0.936848	0.348837	0.545854	139.126	-0.804812	0.187181	-4.29965	1.71e-05	4.78e-05	139.126	-1.08634	0.190769	-5.69454	1.24e-08	4.2e-08	139.126	-0.281528	0.19673	-1.43104	0.152419	0.760706	139.126	-0.0433221	0.191334	-0.226421	0.820874	0.861993	139.126	0.0638277	0.192055	0.332342	0.739631	0.790284	139.126	0.10715	0.184071	0.582111	0.560492	0.998728	NA	NA
Vigun09g203400	7.50071	-0.683252	0.519848	-1.31433	0.188735	0.288573	7.50071	-0.889763	0.520601	-1.70911	0.0874308	0.142265	7.50071	-0.206511	0.545351	-0.378676	0.704928	0.926624	7.50071	-0.4779	0.481626	-0.992264	0.321069	0.410138	7.50071	-1.14967	0.501369	-2.29307	0.0218439	0.0357615	7.50071	-0.671773	0.497942	-1.3491	0.177305	0.355707	7.50071	0.277215	0.650246	0.426324	0.669872	0.746587	7.50071	0.0474799	0.664652	0.0714357	0.943051	0.961021	7.50071	-0.229735	0.648528	-0.354241	0.723158	0.966188	7.50071	0.609231	0.590645	1.03147	0.302322	0.374125	7.50071	-0.145628	0.630202	-0.231082	0.817251	0.854867	7.50071	-0.754859	0.544703	-1.38582	0.165803	0.998728	pdef	(1 of 5) PTHR31970:SF3 - MOLYBDATE TRANSPORTER 1
Vigun09g203500	687.439	0.177178	0.194059	0.913012	0.361236	0.482576	687.439	0.544742	0.193327	2.81772	0.00483661	0.0110799	687.439	0.367564	0.192969	1.90478	0.0568082	0.453432	687.439	0.374321	0.194672	1.92283	0.0545019	0.0887286	687.439	1.12028	0.193866	5.77865	7.53e-09	2.6e-08	687.439	0.745962	0.192052	3.88416	0.000102685	0.00199735	687.439	1.08474	0.195674	5.54363	2.96e-08	1.12e-07	687.439	1.28298	0.195552	6.56084	5.35e-11	2.21e-10	687.439	0.198238	0.193415	1.02494	0.305392	0.854787	687.439	0.896521	0.194694	4.60478	4.13e-06	1.02e-05	687.439	0.906362	0.194881	4.65085	3.31e-06	8.22e-06	687.439	0.00984164	0.191715	0.0513346	0.959059	0.998728	pdef	(1 of 2) PTHR13793//PTHR13793:SF94 - PHD FINGER PROTEINS // SUBFAMILY NOT NAMED
Vigun09g203600	198.725	0.760566	0.19846	3.83235	0.000126925	0.000473474	198.725	0.99279	0.196662	5.04821	4.46e-07	2.03e-06	198.725	0.232224	0.19145	1.21297	0.225141	0.673347	198.725	0.488682	0.195625	2.49806	0.0124876	0.0238208	198.725	0.720768	0.194548	3.70483	0.000211537	0.00046534	198.725	0.232086	0.18851	1.23116	0.218264	0.405873	198.725	1.49638	0.200226	7.47345	7.81e-14	4.81e-13	198.725	1.82735	0.199411	9.16373	5.01e-20	3.79e-19	198.725	0.330972	0.189863	1.74321	0.0812967	0.641546	198.725	1.01273	0.203839	4.96829	6.75e-07	1.8e-06	198.725	1.11256	0.204273	5.44641	5.14e-08	1.49e-07	198.725	0.0998274	0.189511	0.526763	0.598358	0.998728	pdef	(1 of 3) K08490 - syntaxin 5 (STX5)
Vigun09g203700	434.814	0.630754	0.106759	5.90819	3.46e-09	2.63e-08	434.814	0.682974	0.105763	6.45761	1.06e-10	7.49e-10	434.814	0.0522194	0.101981	0.512049	0.608617	0.893742	434.814	0.790936	0.104637	7.55882	4.07e-14	3.13e-13	434.814	0.82537	0.104281	7.91485	2.48e-15	1.41e-14	434.814	0.0344343	0.0976664	0.352571	0.72441	0.8429	434.814	0.664952	0.103749	6.40922	1.46e-10	6.89e-10	434.814	0.838753	0.103432	8.10921	5.1e-16	3e-15	434.814	0.173801	0.100674	1.72637	0.0842806	0.648176	434.814	0.944913	0.107558	8.78517	1.56e-18	9.15e-18	434.814	0.980234	0.10805	9.07207	1.17e-19	7.15e-19	434.814	0.0353202	0.097769	0.361262	0.717904	0.998728	pdef	(1 of 3) K08490 - syntaxin 5 (STX5)
Vigun09g203800	1177.08	1.0238	0.144912	7.06495	1.61e-12	1.73e-11	1177.08	1.13237	0.144567	7.83282	4.77e-15	4.87e-14	1177.08	0.108573	0.14263	0.761222	0.446525	0.819283	1177.08	1.25565	0.144047	8.71695	2.86e-18	3.25e-17	1177.08	1.39898	0.143891	9.7225	2.42e-22	2.14e-21	1177.08	0.143335	0.141223	1.01495	0.310129	0.508196	1177.08	1.7764	0.144581	12.2865	1.07e-34	2.33e-33	1177.08	2.0369	0.144464	14.0997	3.81e-45	9.63e-44	1177.08	0.260506	0.141732	1.83802	0.0660593	0.597171	1177.08	1.56156	0.146009	10.695	1.07e-26	9.76e-26	1177.08	1.64687	0.146106	11.2717	1.81e-29	1.84e-28	1177.08	0.085311	0.141407	0.603302	0.546308	0.998728	pdef	(1 of 1) PTHR31365//PTHR31365:SF5 - FAMILY NOT NAMED // COPPER ION BINDING PROTEIN-RELATED
Vigun09g203900	15.7643	0.116239	0.382039	0.30426	0.76093	0.832789	15.7643	0.601434	0.360411	1.66875	0.0951678	0.152778	15.7643	0.485194	0.353096	1.37412	0.169406	0.618448	15.7643	0.259419	0.392846	0.660359	0.509024	0.598306	15.7643	0.785419	0.376479	2.08622	0.0369586	0.05785	15.7643	0.526	0.337413	1.55892	0.119015	0.2755	15.7643	0.422526	0.342724	1.23285	0.217633	0.295383	15.7643	0.198801	0.349615	0.56863	0.569607	0.64669	15.7643	-0.223725	0.338242	-0.661435	0.508333	0.927473	15.7643	0.475438	0.345962	1.37425	0.169364	0.223699	15.7643	-0.0091327	0.361502	-0.0252632	0.979845	0.987063	15.7643	-0.48457	0.316689	-1.53012	0.125988	0.998728	pdef	(1 of 2) PTHR34457:SF1 - EMBRYO DEFECTIVE 2410 PROTEIN
Vigun09g204000	225.328	-0.361853	0.160404	-2.25589	0.0240777	0.0509123	225.328	-0.421461	0.159266	-2.64627	0.00813858	0.0177218	225.328	-0.0596078	0.161744	-0.368532	0.712476	0.928321	225.328	-0.621636	0.155135	-4.00706	6.15e-05	0.000172261	225.328	-0.677971	0.154862	-4.3779	1.2e-05	3.04e-05	225.328	-0.0563351	0.154945	-0.363581	0.716171	0.838059	225.328	-0.688988	0.147198	-4.68069	2.86e-06	8.76e-06	225.328	-0.741807	0.147887	-5.01602	5.28e-07	1.54e-06	225.328	-0.052819	0.150624	-0.350667	0.725838	0.966733	225.328	-0.777668	0.151345	-5.13836	2.77e-07	7.63e-07	225.328	-0.946345	0.153433	-6.1678	6.92e-10	2.32e-09	225.328	-0.168677	0.152321	-1.10738	0.268129	0.998728	pdef	(1 of 1) PTHR31407:SF7 - PSBP DOMAIN-CONTAINING PROTEIN 5, CHLOROPLASTIC
Vigun09g204100	8.75143	0.211213	0.441545	0.478351	0.6324	0.732906	8.75143	0.116268	0.437741	0.26561	0.79054	0.852031	8.75143	-0.0949452	0.425671	-0.223048	0.823498	0.959974	8.75143	-0.883717	0.492389	-1.79475	0.0726933	0.114458	8.75143	-0.207757	0.452698	-0.45893	0.646284	0.717403	8.75143	0.67596	0.4715	1.43364	0.151676	0.321321	8.75143	0.591207	0.429512	1.37646	0.168679	0.236937	8.75143	0.0666154	0.450296	0.147937	0.882393	0.912751	8.75143	-0.524591	0.428384	-1.22458	0.220733	0.811988	8.75143	-0.821514	0.459329	-1.78851	0.0736939	0.105527	8.75143	-1.11585	0.487692	-2.28802	0.0221366	0.0348536	8.75143	-0.294333	0.47993	-0.613283	0.539689	0.998728	pdef	(1 of 2) PTHR37252:SF1 - CTC-INTERACTING DOMAIN 5
Vigun09g204200	10.11	-0.645726	0.480834	-1.34293	0.179295	0.276868	10.11	-0.336389	0.458932	-0.732982	0.463569	0.56744	10.11	0.309338	0.484241	0.63881	0.522947	0.854513	10.11	-0.885765	0.437351	-2.0253	0.0428368	0.0718736	10.11	-2.09675	0.490259	-4.27682	1.9e-05	4.71e-05	10.11	-1.21098	0.49803	-2.43154	0.0150348	0.0662988	10.11	-0.605605	0.473913	-1.27788	0.201291	0.276141	10.11	-0.87325	0.487868	-1.78993	0.073465	0.109063	10.11	-0.267645	0.512695	-0.522036	0.601645	0.946209	10.11	-1.65888	0.48926	-3.39059	0.000697422	0.00137316	10.11	-1.16629	0.475747	-2.4515	0.0142264	0.0231085	10.11	0.492591	0.504681	0.976043	0.329043	0.998728	pdef	(1 of 3) PTHR24078//PTHR24078:SF266 - DNAJ HOMOLOG SUBFAMILY C MEMBER // DNAJ HEAT SHOCK PROTEIN-RELATED
Vigun09g204300	735.695	0.0309404	0.161912	0.191094	0.848452	0.898384	735.695	0.400867	0.160909	2.49127	0.0127289	0.026448	735.695	0.369927	0.16076	2.30111	0.0213856	0.337823	735.695	0.701665	0.162515	4.31753	1.58e-05	4.81e-05	735.695	1.18058	0.161866	7.29354	3.02e-13	1.47e-12	735.695	0.478912	0.15891	3.01374	0.0025805	0.020074	735.695	0.3387	0.159968	2.11729	0.0342348	0.0574581	735.695	0.477548	0.159931	2.98596	0.00282693	0.00536791	735.695	0.138848	0.15955	0.87025	0.384164	0.891248	735.695	0.314118	0.160808	1.95338	0.0507749	0.0751208	735.695	0.330633	0.161041	2.05309	0.0400636	0.0603138	735.695	0.0165145	0.158811	0.103988	0.917179	0.998728	pdef	(1 of 1) PTHR11477:SF17 - PROTEIN PARTNER OF SNF
Vigun09g204400	76.2886	-0.505299	0.174787	-2.89094	0.00384096	0.0101849	76.2886	-0.787748	0.17693	-4.45231	8.5e-06	3.23e-05	76.2886	-0.282449	0.185113	-1.52582	0.127055	0.563182	76.2886	-0.226854	0.146837	-1.54494	0.122362	0.180399	76.2886	-0.226294	0.145845	-1.55161	0.120756	0.169253	76.2886	0.000560245	0.141547	0.003958	0.996842	0.998358	76.2886	-0.412178	0.173022	-2.38222	0.0172086	0.0308514	76.2886	-0.206177	0.16874	-1.22186	0.221759	0.290397	76.2886	0.206001	0.177166	1.16275	0.244929	0.824887	76.2886	0.694425	0.16923	4.10345	4.07e-05	9.16e-05	76.2886	0.862699	0.169705	5.08351	3.71e-07	1e-06	76.2886	0.168274	0.140994	1.19348	0.232682	0.998728	pdef	(1 of 2) PTHR10257//PTHR10257:SF25 - SERINE/THREONINE PROTEIN PHOSPHATASE 2A PP2A REGULATORY SUBUNIT B // SERINE/THREONINE PROTEIN PHOSPHATASE 2A 57 KDA REGULATORY SUBUNIT B' IOTA ISOFORM
Vigun09g204500	4.93338	2.77188	1.14916	2.41208	0.0158619	0.0354673	4.93338	1.06717	1.26247	0.845302	0.397942	0.502148	4.93338	-1.7047	0.859612	-1.98311	0.0473552	0.4253	4.93338	1.85038	0.674456	2.74351	0.00607857	0.0123446	4.93338	2.04623	0.668287	3.0619	0.00219935	0.004217	4.93338	0.195853	0.503271	0.389159	0.697158	0.825462	4.93338	-0.0686625	0.608903	-0.112764	0.910217	0.941378	4.93338	0.334914	0.589233	0.568391	0.56977	0.646845	4.93338	0.403577	0.59654	0.67653	0.498704	0.924869	4.93338	1.08619	0.73927	1.46928	0.141757	0.190824	4.93338	0.736413	0.762699	0.965535	0.334277	0.406958	4.93338	-0.349781	0.593136	-0.589716	0.555381	0.998728	pdef	(1 of 2) PTHR10177//PTHR10177:SF212 - CYCLINE // CYCLIN-A2-1-RELATED
Vigun09g204600	8.35304	-0.716491	0.506639	-1.4142	0.157302	0.248463	8.35304	-0.537905	0.48494	-1.10922	0.267336	0.36521	8.35304	0.178586	0.520339	0.343211	0.731439	0.934355	8.35304	-0.403768	0.469624	-0.859768	0.389917	0.482474	8.35304	-1.0154	0.494752	-2.05234	0.0401366	0.0623545	8.35304	-0.611633	0.487181	-1.25545	0.209315	0.394601	8.35304	0.484048	0.493678	0.980493	0.326843	0.418332	8.35304	0.157373	0.5086	0.309424	0.756999	0.81008	8.35304	-0.326675	0.487452	-0.670168	0.502751	0.926328	8.35304	0.164883	0.448646	0.367513	0.713237	0.771497	8.35304	-0.0697129	0.461608	-0.151022	0.879958	0.907767	8.35304	-0.234596	0.417793	-0.561513	0.574448	0.998728	pdef	(1 of 1) PTHR32227:SF92 - O-GLYCOSYL HYDROLASES FAMILY 17 PROTEIN
Vigun09g204700	114.465	-0.57891	0.187437	-3.08855	0.00201138	0.00574695	114.465	-0.529128	0.18407	-2.87461	0.00404531	0.0094506	114.465	0.0497819	0.190724	0.261015	0.794081	0.950148	114.465	-0.542904	0.170232	-3.1892	0.00142668	0.00323541	114.465	-0.781437	0.171306	-4.56164	5.08e-06	1.34e-05	114.465	-0.238534	0.170833	-1.3963	0.162625	0.336379	114.465	-1.02541	0.172141	-5.95679	2.57e-09	1.08e-08	114.465	-0.995538	0.172466	-5.77239	7.82e-09	2.7e-08	114.465	0.0298686	0.180793	0.165209	0.86878	0.989572	114.465	-0.552581	0.175842	-3.14249	0.00167518	0.00314034	114.465	-0.645014	0.178617	-3.61115	0.000304839	0.000624257	114.465	-0.0924324	0.174541	-0.529575	0.596406	0.998728	pdef	(1 of 1) PTHR33077//PTHR33077:SF8 - FAMILY NOT NAMED // PROTEIN TIFY 8
Vigun09g204800	1.72967	-0.0467491	1.58178	-0.0295548	0.976422	0.992243	1.72967	2.77563	1.34595	2.06221	0.0391877	0.0711538	1.72967	2.82238	1.34595	2.09694	0.035999	NA	1.72967	2.14071	1.37367	1.55838	0.119143	0.176277	1.72967	4.03919	1.25239	3.2252	0.00125885	0.00250188	1.72967	1.89848	0.976427	1.94432	0.0518572	NA	1.72967	2.80706	1.37068	2.04794	0.0405659	0.0670145	1.72967	5.10663	1.24584	4.09894	4.15e-05	9.88e-05	1.72967	2.29957	0.963804	2.38593	0.017036	0.35783	1.72967	2.65109	1.2992	2.04056	0.0412945	0.0621482	1.72967	4.2893	1.24362	3.44904	0.000562579	0.001115	1.72967	1.6382	0.855857	1.91411	0.055606	0.89472	pdef	(1 of 4) K04124 - gibberellin 3-beta-dioxygenase (E1.14.11.15)
Vigun09g204900	0.522723	3.44534	2.4367	1.41394	0.15738	0.24857	0.522723	3.6763	2.42314	1.51716	0.129226	0.198224	0.522723	0.230954	2.25496	0.102421	0.918423	NA	0.522723	0.133382	2.59316	0.051436	0.958978	NA	0.522723	0.0356091	2.59316	0.0137319	0.989044	0.993273	0.522723	-0.0977727	2.59316	-0.0377041	0.969924	NA	0.522723	0.781907	2.59308	0.301536	0.763006	0.822054	0.522723	0.0693545	2.59308	0.026746	0.978662	0.986224	0.522723	-0.712553	2.59314	-0.274784	0.783482	NA	0.522723	-0.990889	2.59314	-0.38212	0.702372	0.761937	0.522723	0.640959	2.58604	0.247854	0.804247	0.844216	0.522723	1.63185	2.58605	0.631019	0.528028	0.998728	pdef	(1 of 3) PTHR10209:SF197 - GIBBERELLIN 3-BETA-DIOXYGENASE 3
Vigun09g205000	336.426	-0.0620808	0.111788	-0.555346	0.578658	0.687361	336.426	0.00416155	0.110483	0.0376669	0.969953	0.977576	336.426	0.0662423	0.110595	0.598963	0.549198	0.867492	336.426	0.0130449	0.11058	0.117968	0.906093	0.934203	336.426	0.0146186	0.11019	0.132667	0.894457	0.922157	336.426	0.00157361	0.107128	0.0146892	0.98828	0.993042	336.426	0.408073	0.111828	3.64911	0.000263152	0.000631681	336.426	0.465685	0.111922	4.1608	3.17e-05	7.66e-05	336.426	0.0576116	0.110139	0.523079	0.600919	0.945925	336.426	0.356704	0.11433	3.11995	0.00180882	0.00337401	336.426	0.317215	0.115326	2.75059	0.00594873	0.0102531	336.426	-0.0394893	0.107453	-0.367504	0.713243	0.998728	pdef	(1 of 1) PF09762 - Coiled-coil domain-containing protein (DUF2037) (KOG2701)
Vigun09g205300	0.531919	0.674565	2.37689	0.283802	0.776562	0.843878	0.531919	0.483722	2.37689	0.203511	0.838736	0.887872	0.531919	-0.190842	2.3769	-0.0802904	0.936006	NA	0.531919	3.14589	2.19613	1.43247	0.15201	NA	0.531919	1.44372	2.29277	0.629681	0.528903	0.608365	0.531919	-1.70217	2.10479	-0.808715	0.418679	NA	0.531919	-1.70732	2.26169	-0.754885	0.450318	0.54606	0.531919	-1.60781	2.24144	-0.717309	0.473183	0.554965	0.531919	0.0995106	2.35763	0.042208	0.966333	NA	0.531919	-1.05835	2.33869	-0.452537	0.650882	0.716755	0.531919	-1.60809	2.35085	-0.684047	0.493945	0.567609	0.531919	-0.549746	2.36488	-0.232463	0.816179	0.998728	pdef	(1 of 8) PTHR10209//PTHR10209:SF119 - OXIDOREDUCTASE, 2OG-FE II OXYGENASE FAMILY PROTEIN // SUBFAMILY NOT NAMED
Vigun09g205800	449.045	-0.659351	0.13983	-4.71539	2.41e-06	1.24e-05	449.045	-0.543616	0.138351	-3.92926	8.52e-05	0.000274436	449.045	0.115735	0.140967	0.821008	0.411642	0.797769	449.045	-0.253935	0.135642	-1.8721	0.0611934	0.0983107	449.045	0.0567271	0.134714	0.421093	0.673687	0.740801	449.045	0.310662	0.133643	2.32456	0.0200954	0.0814426	449.045	-0.910661	0.135815	-6.70517	2.01e-11	1.02e-10	449.045	-0.99226	0.13654	-7.26719	3.67e-13	1.77e-12	449.045	-0.0815989	0.139352	-0.58556	0.558171	0.937828	449.045	-0.186045	0.135351	-1.37454	0.169275	0.223604	449.045	-0.0417169	0.135527	-0.307812	0.758225	0.805528	449.045	0.144328	0.13324	1.08321	0.278714	0.998728	pdef	(1 of 2) PTHR22847:SF437 - TRANSCRIPTIONAL COREPRESSOR LEUNIG
Vigun09g206000	1757.63	2.33956	0.271841	8.60635	7.54e-18	1.21e-16	1757.63	2.7586	0.271586	10.1574	3.07e-24	5.58e-23	1757.63	0.419033	0.268517	1.56055	0.118631	0.55157	1757.63	1.77311	0.270126	6.56401	5.24e-11	2.96e-10	1757.63	2.17475	0.269993	8.05482	7.96e-16	4.67e-15	1757.63	0.401639	0.268071	1.49826	0.134067	0.297172	1757.63	4.3279	0.273019	15.852	1.36e-56	7.61e-55	1757.63	4.65432	0.272981	17.05	3.5e-65	1.89e-63	1757.63	0.326417	0.267842	1.21869	0.222961	0.814809	1757.63	3.34305	0.274686	12.1704	4.47e-34	5.92e-33	1757.63	3.30324	0.274756	12.0224	2.71e-33	3.31e-32	1757.63	-0.039816	0.268071	-0.148528	0.881926	0.998728	pdef	(1 of 1) PTHR37210//PTHR37210:SF2 - FAMILY NOT NAMED // EXPRESSED PROTEIN
Vigun09g206100	246.172	1.45814	0.218116	6.68515	2.31e-11	2.21e-10	246.172	1.78361	0.216419	8.24143	1.7e-16	1.94e-15	246.172	0.325464	0.206063	1.57944	0.114234	0.54748	246.172	1.28802	0.211207	6.09839	1.07e-09	5.27e-09	246.172	1.51359	0.210571	7.18804	6.57e-13	3.11e-12	246.172	0.225573	0.201875	1.11739	0.263826	0.458388	246.172	2.54413	0.222239	11.4477	2.41e-30	4.19e-29	246.172	2.82869	0.221801	12.7533	2.99e-37	5.36e-36	246.172	0.284568	0.203934	1.39539	0.162899	0.768481	246.172	2.4283	0.229142	10.5974	3.07e-26	2.72e-25	246.172	2.33028	0.229808	10.1401	3.67e-24	2.86e-23	246.172	-0.0980164	0.202742	-0.483455	0.628773	0.998728	pdef	(1 of 1) PTHR13832//PTHR13832:SF346 - PROTEIN PHOSPHATASE 2C // PROTEIN PHOSPHATASE 2C 22-RELATED
Vigun09g206200	2.09675	4.35893	1.26215	3.45357	0.000553217	0.00179862	2.09675	4.21216	1.26042	3.34186	0.000832192	0.00224771	2.09675	-0.146771	0.825746	-0.177743	0.858925	NA	2.09675	0.374726	1.37207	0.27311	0.784769	0.836678	2.09675	-2.13154	1.54671	-1.37811	0.16817	0.226901	2.09675	-2.50626	1.41072	-1.77658	0.0756367	NA	2.09675	3.49382	1.22264	2.8576	0.00426855	0.00853352	2.09675	3.9513	1.21352	3.25606	0.00112968	0.00227138	2.09675	0.457485	0.767832	0.595813	0.5513	0.934974	2.09675	1.04674	1.46523	0.714387	0.474988	0.551218	2.09675	0.669313	1.5659	0.42743	0.669066	0.7313	2.09675	-0.377426	1.44883	-0.260505	0.794475	0.998728	pdef	(1 of 1) PTHR19241//PTHR19241:SF281 - ATP-BINDING CASSETTE TRANSPORTER // SUBFAMILY NOT NAMED
Vigun09g206300	739.345	-0.598286	0.153069	-3.9086	9.28e-05	0.000356023	739.345	-1.03099	0.153665	-6.70934	1.96e-11	1.47e-10	739.345	-0.432702	0.154769	-2.7958	0.00517716	0.205772	739.345	-2.1538	0.152864	-14.0897	4.39e-45	4.5e-43	739.345	-2.75303	0.154563	-17.8117	5.74e-71	9.74e-69	739.345	-0.599229	0.157227	-3.81123	0.000138276	0.00252677	739.345	-0.919642	0.151029	-6.08919	1.13e-09	4.93e-09	739.345	-1.13649	0.151667	-7.49332	6.72e-14	3.42e-13	739.345	-0.216845	0.152935	-1.41789	0.156222	0.764118	739.345	-2.46074	0.152883	-16.0956	2.74e-58	1.23e-56	739.345	-2.70738	0.154472	-17.5267	8.97e-69	6.51e-67	739.345	-0.246645	0.157035	-1.57064	0.116267	0.998728	NA	NA
Vigun09g206400	52.0723	2.82568	0.533314	5.29834	1.17e-07	7.38e-07	52.0723	3.19798	0.529497	6.03965	1.54e-09	9.61e-09	52.0723	0.372299	0.450629	0.826176	0.408704	0.795881	52.0723	2.91278	0.553832	5.25933	1.45e-07	5.64e-07	52.0723	3.01696	0.552605	5.45952	4.77e-08	1.54e-07	52.0723	0.10418	0.448825	0.232117	0.816447	0.900454	52.0723	6.03291	0.728559	8.2806	1.23e-16	9.28e-16	52.0723	6.5473	0.727621	8.99822	2.29e-19	1.66e-18	52.0723	0.51439	0.438537	1.17297	0.240809	0.82252	52.0723	5.85078	0.779148	7.5092	5.95e-14	2.65e-13	52.0723	5.22069	0.781085	6.6839	2.33e-11	8.6e-11	52.0723	-0.630091	0.439179	-1.4347	0.151372	0.998728	pdef	(1 of 2) PTHR22595//PTHR22595:SF47 - CHITINASE-RELATED // SUBFAMILY NOT NAMED
Vigun09g206500	82.5426	-0.376557	0.231718	-1.62507	0.104149	0.176732	82.5426	-0.483637	0.230724	-2.09617	0.0360673	0.0661524	82.5426	-0.10708	0.234081	-0.457448	0.647349	0.906975	82.5426	-0.32179	0.226746	-1.41917	0.155851	0.222587	82.5426	-0.233745	0.225372	-1.03715	0.299665	0.376887	82.5426	0.0880454	0.222904	0.394992	0.692849	0.822372	82.5426	-0.481934	0.237936	-2.02548	0.0428182	0.0703881	82.5426	-0.579709	0.240228	-2.41316	0.0158148	0.0266836	82.5426	-0.0977751	0.246584	-0.396518	0.691723	0.960254	82.5426	0.312496	0.233231	1.33985	0.180293	0.23664	82.5426	0.37662	0.234273	1.60762	0.107919	0.149025	82.5426	0.0641242	0.221022	0.290126	0.77172	0.998728	pdef	(1 of 1) PTHR11624:SF64 - 1-D-DEOXYXYLULOSE 5-PHOSPHATE SYNTHASE-LIKE PROTEIN
Vigun09g206550	4.40817	5.15645	1.17459	4.38999	1.13e-05	5.19e-05	4.40817	5.7257	1.16103	4.93157	8.16e-07	3.6e-06	4.40817	0.569249	0.619976	0.91818	0.358525	0.766864	4.40817	0.839635	1.51266	0.55507	0.578847	0.6643	4.40817	2.3696	1.28151	1.84906	0.0644488	0.0961434	4.40817	1.52996	1.25981	1.21444	0.22458	0.413541	4.40817	6.20556	1.15896	5.35442	8.58e-08	3.1e-07	4.40817	6.36553	1.15806	5.49674	3.87e-08	1.26e-07	4.40817	0.159975	0.583979	0.273939	0.784131	0.974403	4.40817	1.33481	1.28232	1.04093	0.297909	0.369355	4.40817	0.933273	1.35225	0.690165	0.49009	0.563907	4.40817	-0.401533	1.06284	-0.377792	0.705585	0.998728	NA	NA
Vigun09g206600	399.6	6.84759	0.449714	15.2265	2.36e-52	1.61e-50	399.6	7.54129	0.44928	16.7853	3.13e-63	2.79e-61	399.6	0.693693	0.322113	2.15357	0.0312738	0.377414	399.6	3.61967	0.456178	7.93477	2.11e-15	1.84e-14	399.6	3.40018	0.45669	7.44528	9.67e-14	4.88e-13	399.6	-0.219487	0.337587	-0.650163	0.515587	0.692989	399.6	6.86918	0.397683	17.273	7.51e-67	6.15e-65	399.6	7.01941	0.397669	17.6514	9.93e-70	6.25e-68	399.6	0.150228	0.32166	0.467039	0.640472	0.955155	399.6	4.67723	0.477802	9.78907	1.25e-22	9.21e-22	399.6	4.73997	0.478112	9.91393	3.62e-23	2.68e-22	399.6	0.0627383	0.328118	0.191206	0.848364	0.998728	pdef	(1 of 4) PTHR11453//PTHR11453:SF45 - ANION EXCHANGE PROTEIN // SUBFAMILY NOT NAMED
Vigun09g206700	1.00399	-0.7681	1.89532	-0.40526	0.685286	0.775327	1.00399	-0.237596	1.89532	-0.125359	0.900239	0.930703	1.00399	0.530504	1.89533	0.2799	0.779554	NA	1.00399	4.38794	1.62545	2.69953	0.0069438	0.013954	1.00399	3.86085	1.63494	2.36146	0.0182031	0.0302503	1.00399	-0.527089	1.31257	-0.401571	0.688	NA	1.00399	0.0605499	1.8953	0.0319473	0.974514	0.988541	1.00399	0.0693247	1.8953	0.0365771	0.970822	0.981398	1.00399	0.00877483	1.89532	0.00462973	0.996306	0.999173	1.00399	2.7687	1.66158	1.6663	0.0956539	0.133927	1.00399	2.71593	1.67493	1.62151	0.104907	0.145257	1.00399	-0.0527659	1.405	-0.0375557	0.970042	0.998931	pdef	(1 of 6) PF04862 - Protein of unknown function (DUF642) (DUF642)
Vigun09g206800	4075.66	0.338661	0.095841	3.53357	0.000409986	0.00137071	4075.66	0.347591	0.0957098	3.63172	0.000281536	0.000829398	4075.66	0.00893052	0.0954254	0.0935864	0.925438	0.98354	4075.66	0.804549	0.095155	8.45514	2.79e-17	2.88e-16	4075.66	0.809496	0.0951254	8.50978	1.74e-17	1.13e-16	4075.66	0.00494709	0.0944262	0.052391	0.958217	0.978207	4075.66	0.376203	0.0953122	3.94706	7.91e-05	0.000203149	4075.66	0.460743	0.0953279	4.83324	1.34e-06	3.76e-06	4075.66	0.0845399	0.0951607	0.888391	0.374331	0.888125	4075.66	0.792234	0.09517	8.32441	8.47e-17	4.49e-16	4075.66	0.69803	0.0952556	7.32797	2.34e-13	9.9e-13	4075.66	-0.0942035	0.0944026	-0.99789	0.318333	0.998728	pdef	(1 of 4) K07936 - GTP-binding nuclear protein Ran (RAN)
Vigun09g206900	1814.66	0.388956	0.107733	3.61036	0.000305767	0.00105093	1814.66	0.279097	0.107619	2.59337	0.00950399	0.0203981	1814.66	-0.10986	0.106993	-1.02679	0.304521	0.732036	1814.66	0.695683	0.106497	6.5324	6.47e-11	3.62e-10	1814.66	0.503298	0.106554	4.72343	2.32e-06	6.34e-06	1814.66	-0.192385	0.10524	-1.82805	0.0675414	0.187246	1814.66	0.232683	0.106431	2.18623	0.028799	0.0492055	1814.66	0.308429	0.106467	2.89696	0.003768	0.00701442	1814.66	0.075746	0.106315	0.712471	0.476173	0.920652	1814.66	0.364143	0.106132	3.43104	0.000601279	0.00119189	1814.66	0.346938	0.106272	3.26463	0.00109608	0.00209347	1814.66	-0.0172058	0.105071	-0.163755	0.869924	0.998728	pdef	(1 of 4) K07936 - GTP-binding nuclear protein Ran (RAN)
Vigun09g207000	30.1395	4.28426	0.537905	7.96472	1.66e-15	2.27e-14	30.1395	3.97268	0.538686	7.37476	1.65e-13	1.49e-12	30.1395	-0.311578	0.305545	-1.01974	0.30785	0.734863	30.1395	0.818466	0.442909	1.84794	0.0646117	0.103147	30.1395	1.17109	0.432359	2.70859	0.00675692	0.012051	30.1395	0.352619	0.362535	0.972649	0.330728	0.528128	30.1395	3.18258	0.391155	8.13637	4.07e-16	2.97e-15	30.1395	3.73708	0.388198	9.62673	6.17e-22	5.19e-21	30.1395	0.554498	0.294094	1.88544	0.0593701	0.577239	30.1395	-0.178969	0.38868	-0.460454	0.64519	0.711797	30.1395	0.39587	0.380611	1.04009	0.298298	0.368311	30.1395	0.57484	0.351041	1.63753	0.10152	0.99419	pdef	(1 of 228) 6.3.2.19 - Transferred entry: 2.3.2.23, 2.3.2.27 and 6.2.1.45
Vigun09g207100	1032.65	-0.373037	0.106691	-3.49642	0.000471543	0.00155439	1032.65	-0.213943	0.105996	-2.0184	0.0435491	0.0779745	1032.65	0.159094	0.106646	1.4918	0.135752	0.574702	1032.65	-0.119212	0.107356	-1.11043	0.266813	0.351192	1032.65	0.197465	0.106703	1.85061	0.0642259	0.0958393	1032.65	0.316677	0.105628	2.99803	0.00271734	0.0208033	1032.65	0.174928	0.105854	1.65254	0.0984243	0.147934	1032.65	0.278638	0.105858	2.6322	0.00848342	0.0149374	1032.65	0.103711	0.105706	0.981122	0.326532	0.866646	1032.65	-0.638505	0.105414	-6.05711	1.39e-09	4.57e-09	1032.65	-0.598792	0.10568	-5.66607	1.46e-08	4.41e-08	1032.65	0.0397137	0.105124	0.377781	0.705593	0.998728	pdef	(1 of 2) PF03735//PF05641 - ENT domain (ENT) // Agenet domain (Agenet)
Vigun09g207200	181.603	1.4802	0.321417	4.60523	4.12e-06	2.04e-05	181.603	1.46449	0.321002	4.56224	5.06e-06	1.99e-05	181.603	-0.0157084	0.314629	-0.0499268	0.960181	0.991006	181.603	0.983444	0.319457	3.07849	0.00208051	0.00459859	181.603	-0.132688	0.322269	-0.411732	0.680536	0.745945	181.603	-1.11613	0.316626	-3.52508	0.000423359	0.00559169	181.603	2.42881	0.325261	7.46728	8.19e-14	5.03e-13	181.603	2.6643	0.325038	8.19689	2.47e-16	1.48e-15	181.603	0.235487	0.313615	0.750878	0.452726	0.911753	181.603	1.46566	0.336564	4.35477	1.33e-05	3.15e-05	181.603	1.15313	0.338459	3.40699	0.000656843	0.00129124	181.603	-0.312533	0.319092	-0.979445	0.32736	0.998728	pdef	(1 of 5) K06130 - lysophospholipase II (LYPLA2)
Vigun09g207300	7.12488	0.72117	0.90029	0.801042	0.423107	0.544146	7.12488	1.3638	0.848829	1.60668	0.108124	0.170296	7.12488	0.642629	0.758679	0.847037	0.396974	0.788973	7.12488	1.29306	0.671161	1.9266	0.054029	0.0881012	7.12488	0.504002	0.690086	0.730347	0.465178	0.546754	7.12488	-0.78906	0.603462	-1.30756	0.191024	0.372666	7.12488	-0.435059	0.623868	-0.697357	0.485579	0.580253	7.12488	-1.38865	0.680386	-2.04098	0.0412532	0.064548	7.12488	-0.953592	0.697232	-1.36768	0.171412	0.772247	7.12488	0.532796	0.589886	0.903219	0.36641	0.441797	7.12488	-0.0530911	0.605175	-0.0877286	0.930092	0.948354	7.12488	-0.585887	0.566264	-1.03465	0.30083	0.998728	pdef	(1 of 1) PTHR23111//PTHR23111:SF21 - ZINC FINGER PROTEIN // SUBFAMILY NOT NAMED
Vigun09g207600	1.88565	2.71759	1.35793	2.00126	0.0453638	0.0876164	1.88565	3.19033	1.32315	2.41115	0.0159022	0.0322055	1.88565	0.472741	0.981228	0.481784	0.629959	NA	1.88565	1.45312	1.50872	0.963146	0.335474	0.425592	1.88565	0.760935	1.6099	0.472658	0.636457	0.708505	1.88565	-0.692182	1.49536	-0.462888	0.643445	NA	1.88565	1.63123	1.00076	1.63	0.103102	0.154144	1.88565	1.44122	1.01149	1.42484	0.154203	0.211162	1.88565	-0.190018	0.895283	-0.212243	0.831917	0.983195	1.88565	-2.17685	1.13881	-1.91151	0.0559385	0.0820455	1.88565	-1.62535	1.09157	-1.489	0.136487	0.184223	1.88565	0.551493	1.21709	0.453125	0.650459	0.998728	pdef	(1 of 59) PF03140 - Plant protein of unknown function (DUF247)
Vigun09g207850	85.9544	-0.521607	0.210777	-2.47468	0.0133354	0.0304741	85.9544	-0.512596	0.208698	-2.45616	0.014043	0.0288587	85.9544	0.00901108	0.213082	0.0422893	0.966268	0.992153	85.9544	-0.699261	0.206333	-3.389	0.000701478	0.00167425	85.9544	-0.976502	0.207846	-4.69819	2.62e-06	7.13e-06	85.9544	-0.277241	0.208545	-1.3294	0.183715	0.363997	85.9544	-0.488117	0.219901	-2.21971	0.0264385	0.0455345	85.9544	-0.454981	0.220234	-2.06589	0.0388385	0.0610396	85.9544	0.0331365	0.226676	0.146184	0.883776	0.991994	85.9544	-0.236798	0.22076	-1.07265	0.283429	0.353864	85.9544	-0.579908	0.226975	-2.55494	0.0106205	0.0175843	85.9544	-0.34311	0.218011	-1.57382	0.115529	0.998728	pdef	(1 of 59) PF03140 - Plant protein of unknown function (DUF247)
Vigun09g208000	429.794	0.164641	0.120069	1.37121	0.170308	0.265223	429.794	0.155455	0.119119	1.30504	0.19188	0.276972	429.794	-0.0091861	0.117924	-0.0778982	0.937909	0.984554	429.794	0.816659	0.113818	7.17511	7.22e-13	4.9e-12	429.794	0.576579	0.114121	5.05236	4.36e-07	1.28e-06	429.794	-0.240079	0.108964	-2.2033	0.0275739	0.100655	429.794	0.224707	0.114702	1.95905	0.0501064	0.0809607	429.794	0.266492	0.11488	2.31975	0.0203545	0.0336807	429.794	0.041785	0.114276	0.36565	0.714626	0.963716	429.794	1.0946	0.116988	9.3565	8.24e-21	5.48e-20	429.794	1.03049	0.117579	8.76429	1.88e-18	1.07e-17	429.794	-0.0641063	0.108663	-0.589956	0.55522	0.998728	NA	NA
Vigun09g208200	252.362	-0.691606	0.169534	-4.07946	4.51e-05	0.000184728	252.362	-0.919504	0.169712	-5.41804	6.03e-08	3.08e-07	252.362	-0.227898	0.172966	-1.31759	0.187641	0.636499	252.362	-0.250728	0.1606	-1.5612	0.118477	0.175388	252.362	-0.683164	0.161323	-4.23476	2.29e-05	5.64e-05	252.362	-0.432436	0.160502	-2.69427	0.00705428	0.0397789	252.362	-1.1179	0.178554	-6.26083	3.83e-10	1.74e-09	252.362	-0.98786	0.177869	-5.55387	2.79e-08	9.2e-08	252.362	0.130038	0.186582	0.696949	0.485835	0.923341	252.362	1.45786	0.182947	7.96874	1.6e-15	7.87e-15	252.362	1.09421	0.185021	5.91398	3.34e-09	1.06e-08	252.362	-0.363653	0.165825	-2.19299	0.0283077	0.756116	pdef	(1 of 83) PF00046 - Homeobox domain (Homeobox)
Vigun09g208300	3962.92	0.474484	0.235161	2.0177	0.0436224	0.084844	3962.92	0.65128	0.235074	2.77053	0.00559659	0.0126468	3962.92	0.176795	0.234916	0.752588	0.451697	0.822086	3962.92	0.291939	0.234896	1.24284	0.213927	0.291571	3962.92	0.507209	0.234853	2.15969	0.0307967	0.0489456	3962.92	0.21527	0.234656	0.917386	0.35894	0.555873	3962.92	-0.699002	0.234713	-2.97812	0.00290026	0.00596988	3962.92	-0.813387	0.234763	-3.46471	0.000530805	0.00111256	3962.92	-0.114384	0.234884	-0.486981	0.626272	0.953191	3962.92	0.640756	0.235106	2.72539	0.00642257	0.0110455	3962.92	0.671555	0.235136	2.85603	0.00428977	0.00755648	3962.92	0.0307997	0.234698	0.131231	0.895593	0.998728	pdef	(1 of 1) PTHR13301:SF33 - CELLULOSE SYNTHASE A CATALYTIC SUBUNIT 1 [UDP-FORMING]
Vigun09g208400	40.027	0.611179	0.357478	1.7097	0.0873217	0.152398	40.027	0.356211	0.358612	0.993305	0.320561	0.422767	40.027	-0.254968	0.342677	-0.744046	0.456849	0.823756	40.027	1.39403	0.332595	4.19138	2.77e-05	8.16e-05	40.027	1.20276	0.333237	3.60933	0.000306986	0.000661304	40.027	-0.19127	0.3022	-0.632924	0.526783	0.7017	40.027	0.00695	0.330459	0.0210314	0.983221	0.989995	40.027	0.206324	0.328425	0.628223	0.529858	0.609435	40.027	0.199374	0.329509	0.605064	0.545137	0.933541	40.027	1.03065	0.335645	3.07065	0.00213597	0.00394297	40.027	1.45901	0.334297	4.36441	1.27e-05	3.01e-05	40.027	0.428363	0.30085	1.42384	0.154492	0.998728	pdef	(1 of 3) PTHR24089//PTHR24089:SF348 - FAMILY NOT NAMED // ADENINE NUCLEOTIDE TRANSPORTER BT1, CHLOROPLASTIC/MITOCHONDRIAL
Vigun09g208500	2.80819	3.98759	1.22121	3.26527	0.0010936	0.00332204	2.80819	3.71102	1.22265	3.03524	0.00240347	0.00589781	2.80819	-0.276569	0.747812	-0.369837	0.711504	0.928097	2.80819	-1.31595	1.54941	-0.849327	0.395699	0.488104	2.80819	-0.110169	1.43301	-0.07688	0.938719	0.958199	2.80819	1.20578	1.47063	0.819911	0.412267	NA	2.80819	3.03294	1.29912	2.33462	0.0195633	0.0346285	2.80819	4.16894	1.25463	3.32283	0.000891082	0.00181811	2.80819	1.136	0.867162	1.31002	0.19019	0.792957	2.80819	-1.37866	1.07205	-1.286	0.198442	0.257756	2.80819	-0.233288	0.97801	-0.238534	0.811467	0.850252	2.80819	1.14537	1.02641	1.1159	0.264465	0.998728	pdef	(1 of 1) PTHR22595//PTHR22595:SF56 - CHITINASE-RELATED // SUBFAMILY NOT NAMED
Vigun09g208600	824.735	0.713016	0.202746	3.5168	0.000436785	0.00145162	824.735	1.18853	0.202023	5.88312	4.03e-09	2.4e-08	824.735	0.475511	0.200706	2.36919	0.0178272	0.314961	824.735	1.25237	0.202676	6.17915	6.44e-10	3.24e-09	824.735	1.33834	0.202542	6.60771	3.9e-11	1.61e-10	824.735	0.0859753	0.199619	0.430697	0.666688	0.804551	824.735	2.54212	0.20392	12.4663	1.14e-35	2.64e-34	824.735	2.80448	0.203826	13.7592	4.49e-43	1.04e-41	824.735	0.262362	0.199431	1.31555	0.188325	0.790362	824.735	1.55996	0.206181	7.56595	3.85e-14	1.73e-13	824.735	1.53721	0.206414	7.4472	9.53e-14	4.15e-13	824.735	-0.022752	0.200312	-0.113583	0.909568	0.998728	pdef	(1 of 5) PTHR11132//PTHR11132:SF80 - SOLUTE CARRIER FAMILY 35 // SUBFAMILY NOT NAMED
Vigun09g208700	1711.2	0.0713113	0.0823058	0.866419	0.38626	0.50812	1711.2	0.0745061	0.0819972	0.908642	0.363539	0.46761	1711.2	0.00319477	0.0818137	0.0390493	0.968851	0.992802	1711.2	0.355122	0.0808815	4.39065	1.13e-05	3.51e-05	1711.2	0.538404	0.0806706	6.6741	2.49e-11	1.04e-10	1711.2	0.183281	0.0795317	2.30451	0.0211942	0.0842456	1711.2	0.492046	0.08301	5.92755	3.07e-09	1.28e-08	1711.2	0.529195	0.0831162	6.36693	1.93e-10	7.63e-10	1711.2	0.0371493	0.0823417	0.45116	0.651874	0.956624	1711.2	0.781385	0.0824771	9.47396	2.69e-21	1.84e-20	1711.2	0.834669	0.0826212	10.1024	5.39e-24	4.17e-23	1711.2	0.0532842	0.079838	0.667405	0.504514	0.998728	pdef	(1 of 2) K12812 - ATP-dependent RNA helicase UAP56/SUB2 (UAP56, BAT1, SUB2)
Vigun09g208800	0.954821	-0.768123	1.95828	-0.392243	0.694879	0.78189	0.954821	-0.237615	1.95828	-0.121339	0.903423	0.932885	0.954821	0.530507	1.95829	0.270903	0.786465	NA	0.954821	-2.30743	1.49626	-1.54213	0.123042	0.181214	0.954821	-4.62285	1.70567	-2.71029	0.0067225	0.011993	0.954821	-2.31543	1.77887	-1.30163	0.193044	NA	0.954821	-2.28404	1.77013	-1.29032	0.196939	0.271058	0.954821	-0.401833	1.60644	-0.25014	0.802479	0.846852	0.954821	1.8822	1.81167	1.03894	0.298835	0.85359	0.954821	-2.50742	1.92972	-1.29937	0.193817	0.25248	0.954821	-2.28355	1.92972	-1.18336	0.236668	0.300817	0.954821	0.223874	1.95829	0.114321	0.908983	0.998728	pdef	(1 of 21) 5.3.4.1 - Protein disulfide-isomerase / S-S rearrangase
Vigun09g209400	39.3341	0.30688	0.32899	0.932794	0.350927	0.471964	39.3341	-0.272564	0.333507	-0.817266	0.413776	0.518071	39.3341	-0.579444	0.329436	-1.7589	0.0785951	0.491231	39.3341	-1.23101	0.342626	-3.59288	0.000327044	0.000824554	39.3341	-1.96206	0.357671	-5.48565	4.12e-08	1.33e-07	39.3341	-0.731043	0.366961	-1.99216	0.0463538	0.144185	39.3341	0.243616	0.334305	0.728723	0.466171	0.561477	39.3341	0.642074	0.330767	1.94116	0.0522384	0.0800226	39.3341	0.398458	0.328478	1.21304	0.225113	0.814809	39.3341	-1.81572	0.351137	-5.17098	2.33e-07	6.46e-07	39.3341	-1.86077	0.358085	-5.19643	2.03e-07	5.63e-07	39.3341	-0.0450433	0.372266	-0.120998	0.903693	0.998728	pdef	(1 of 9) PF13259 - Protein of unknown function (DUF4050) (DUF4050)
Vigun09g209500	2431.21	0.0894404	0.138843	0.644183	0.519457	0.634706	2431.21	0.300851	0.138634	2.1701	0.0299992	0.0562918	2431.21	0.21141	0.138558	1.52579	0.127063	0.563182	2431.21	-0.0971104	0.139622	-0.695526	0.486726	0.577366	2431.21	0.0467287	0.13946	0.335068	0.737574	0.794162	2431.21	0.143839	0.139006	1.03477	0.300776	0.498836	2431.21	0.453382	0.138466	3.27431	0.00105919	0.00233206	2431.21	0.54253	0.138478	3.91782	8.94e-05	0.000204994	2431.21	0.0891483	0.138305	0.644577	0.519201	0.928523	2431.21	-0.671485	0.138743	-4.83978	1.3e-06	3.37e-06	2431.21	-0.722094	0.138898	-5.19876	2.01e-07	5.56e-07	2431.21	-0.0506091	0.138706	-0.364865	0.715212	0.998728	pdef	(1 of 4) K14515 - EIN3-binding F-box protein (EBF1_2)
Vigun09g209601	2.04516	-0.748249	0.804405	-0.930189	0.352273	0.473345	2.04516	-2.34879	1.03897	-2.26069	0.0237783	0.045925	2.04516	-1.60054	1.08572	-1.47418	0.140434	NA	2.04516	-0.0856463	1.21072	-0.0707399	0.943605	0.959934	2.04516	1.29192	1.06404	1.21417	0.224682	0.292975	2.04516	1.37757	0.968654	1.42215	0.154983	NA	2.04516	-0.920163	0.825958	-1.11406	0.265255	0.350831	2.04516	0.330561	0.714449	0.46268	0.643594	0.714015	2.04516	1.25072	0.810548	1.54306	0.122816	0.719534	2.04516	0.927647	1.05648	0.878058	0.379912	0.455717	2.04516	0.24565	1.13099	0.217199	0.828053	0.863615	2.04516	-0.681997	0.874872	-0.77954	0.435662	0.998728	NA	NA
Vigun09g209700	301.333	-0.715687	0.164561	-4.34908	1.37e-05	6.17e-05	301.333	-0.746296	0.163909	-4.5531	5.29e-06	2.07e-05	301.333	-0.0306083	0.166082	-0.184296	0.853781	0.967755	301.333	-0.358339	0.169784	-2.11056	0.0348102	0.059759	301.333	-0.642931	0.170663	-3.76725	0.000165055	0.000368082	301.333	-0.284592	0.169411	-1.67989	0.0929785	0.23336	301.333	-1.30873	0.167204	-7.82716	4.99e-15	3.35e-14	301.333	-1.29643	0.167659	-7.73253	1.05e-14	5.7e-14	301.333	0.0123005	0.172884	0.0711487	0.943279	0.996736	301.333	-1.29013	0.164317	-7.85145	4.11e-15	1.97e-14	301.333	-1.37837	0.165549	-8.32603	8.36e-17	4.35e-16	301.333	-0.0882379	0.166446	-0.53013	0.596022	0.998728	pdef	(1 of 5) PTHR31358//PTHR31358:SF10 - FAMILY NOT NAMED // TARGETING PROTEIN FOR XKLP2-LIKE PROTEIN
Vigun09g209800	615.747	-0.52315	0.162687	-3.21569	0.00130132	0.00388188	615.747	-0.884747	0.163186	-5.42172	5.9e-08	3.02e-07	615.747	-0.361597	0.164401	-2.19948	0.0278435	0.363593	615.747	-1.85219	0.169059	-10.9559	6.23e-28	1.73e-26	615.747	-3.47841	0.185729	-18.7285	2.9e-78	7.29e-76	615.747	-1.62622	0.190546	-8.53454	1.41e-17	1.61e-14	615.747	-1.38267	0.158876	-8.70281	3.24e-18	2.74e-17	615.747	-1.565	0.159471	-9.81368	9.83e-23	8.67e-22	615.747	-0.182331	0.161174	-1.13127	0.257943	0.832403	615.747	-3.4829	0.162826	-21.3903	1.64e-101	5.3e-99	615.747	-3.73916	0.165323	-22.6173	2.93e-113	2.23e-110	615.747	-0.25626	0.170365	-1.50419	0.132533	0.998728	pdef	(1 of 1) PTHR31356:SF4 - L-ASCORBATE PEROXIDASE 6-RELATED
Vigun09g209900	2099.38	5.74771	0.253923	22.6356	1.93e-113	2.43e-110	2099.38	6.06702	0.253829	23.902	2.92e-126	4.32e-123	2099.38	0.319308	0.236641	1.34933	0.17723	0.624903	2099.38	3.69958	0.256564	14.4197	3.89e-47	4.5e-45	2099.38	4.44351	0.256142	17.3478	2.05e-67	2.68e-65	2099.38	0.743935	0.237682	3.12996	0.00174832	0.0152431	2099.38	5.68094	0.247735	22.9315	2.25e-116	1.49e-113	2099.38	5.97931	0.247708	24.1386	9.85e-129	5.5e-126	2099.38	0.298373	0.236539	1.26141	0.207161	0.806366	2099.38	3.556	0.252578	14.0788	5.13e-45	1.17e-43	2099.38	3.80017	0.252571	15.0459	3.67e-51	1.08e-49	2099.38	0.24417	0.237462	1.02825	0.303834	0.998728	pdef	(1 of 3) PTHR27002:SF31 - G-TYPE LECTIN S-RECEPTOR-LIKE SERINE/THREONINE-PROTEIN KINASE SD2-5
Vigun09g210000	456.795	4.56313	0.235141	19.4059	6.88e-84	1.99e-81	456.795	4.67077	0.234914	19.8829	5.73e-88	1.44e-85	456.795	0.107639	0.206158	0.522118	0.601588	0.890682	456.795	2.19521	0.237655	9.23694	2.54e-20	3.48e-19	456.795	2.59313	0.236483	10.9654	5.61e-28	7e-27	456.795	0.397922	0.211548	1.881	0.059972	0.172882	456.795	4.74882	0.238121	19.9429	1.73e-88	3.37e-86	456.795	4.89063	0.238099	20.5403	9.39e-94	1.44e-91	456.795	0.141811	0.206556	0.686551	0.492366	0.923621	456.795	2.15943	0.249753	8.64628	5.32e-18	3.02e-17	456.795	2.18489	0.250388	8.72604	2.64e-18	1.5e-17	456.795	0.0254611	0.214622	0.118633	0.905566	0.998728	NA	NA
Vigun09g210100	162.461	-0.394691	0.186718	-2.11384	0.034529	0.0694031	162.461	-0.772817	0.188367	-4.10272	4.08e-05	0.000139484	162.461	-0.378126	0.191036	-1.97934	0.0477774	0.426987	162.461	-0.459853	0.176135	-2.6108	0.00903316	0.0177454	162.461	-0.854442	0.177481	-4.81428	1.48e-06	4.12e-06	162.461	-0.394589	0.176804	-2.23178	0.0256292	0.0957768	162.461	-0.876465	0.185012	-4.73734	2.17e-06	6.72e-06	162.461	-0.940558	0.186319	-5.04811	4.46e-07	1.31e-06	162.461	-0.0640936	0.192737	-0.332545	0.739478	0.96784	162.461	-0.311694	0.180831	-1.72368	0.0847661	0.12	162.461	-0.48287	0.182883	-2.64032	0.00828266	0.0139478	162.461	-0.171177	0.1789	-0.95683	0.338653	0.998728	NA	NA
Vigun09g210200	1843.91	0.71665	0.115136	6.22438	4.83e-10	4.07e-09	1843.91	1.01847	0.114809	8.87102	7.25e-19	9.75e-18	1843.91	0.30182	0.114047	2.64646	0.00813398	0.244558	1843.91	-0.179365	0.11553	-1.55254	0.120533	0.17801	1843.91	0.00753369	0.115271	0.0653562	0.94789	0.965524	1843.91	0.186898	0.114759	1.62861	0.103396	0.251396	1843.91	0.642903	0.114672	5.60647	2.06e-08	7.92e-08	1843.91	0.738417	0.114685	6.43867	1.21e-10	4.84e-10	1843.91	0.0955134	0.114206	0.836328	0.402971	0.896847	1843.91	0.0189462	0.115512	0.164019	0.869716	0.90038	1843.91	-0.0112119	0.115727	-0.0968828	0.922819	0.942501	1843.91	-0.0301581	0.114586	-0.263191	0.792403	0.998728	pdef	(1 of 2) PTHR22951//PTHR22951:SF13 - CLATHRIN ASSEMBLY PROTEIN // SUBFAMILY NOT NAMED
Vigun09g210300	103.627	1.40777	0.496991	2.83259	0.00461729	0.0119744	103.627	1.00316	0.497923	2.0147	0.0439364	0.0785785	103.627	-0.404608	0.487082	-0.830677	0.406156	0.794942	103.627	3.53661	0.522364	6.77039	1.28e-11	7.7e-11	103.627	2.38552	0.525054	4.54338	5.54e-06	1.45e-05	103.627	-1.15109	0.481667	-2.38981	0.0168571	0.0717865	103.627	0.323673	0.484127	0.66857	0.50377	0.598179	103.627	0.907765	0.482748	1.88041	0.0600522	0.0907754	103.627	0.584092	0.48186	1.21216	0.22545	0.814809	103.627	1.77187	0.488989	3.62354	0.000290594	0.000597031	103.627	1.38996	0.490029	2.83649	0.00456125	0.0080016	103.627	-0.38191	0.478329	-0.798426	0.424624	0.998728	pdef	(1 of 27) K14484 - auxin-responsive protein IAA (IAA)
Vigun09g210400	218.767	-0.520006	0.122554	-4.24307	2.2e-05	9.59e-05	218.767	-0.659673	0.122134	-5.40122	6.62e-08	3.36e-07	218.767	-0.139667	0.125188	-1.11565	0.26457	0.706804	218.767	-0.750127	0.124242	-6.03764	1.56e-09	7.52e-09	218.767	-0.767377	0.123649	-6.20609	5.43e-10	2.06e-09	218.767	-0.01725	0.12469	-0.138343	0.889969	0.943928	218.767	-1.02812	0.125747	-8.17607	2.93e-16	2.16e-15	218.767	-1.08118	0.126699	-8.53344	1.42e-17	9.17e-17	218.767	-0.0530593	0.134171	-0.395461	0.692503	0.960254	218.767	-1.13706	0.122238	-9.30206	1.38e-20	9.04e-20	218.767	-1.02609	0.123035	-8.33981	7.44e-17	3.89e-16	218.767	0.110969	0.123915	0.895522	0.370508	0.998728	pdef	(1 of 2) PTHR11132//PTHR11132:SF51 - SOLUTE CARRIER FAMILY 35 // SUBFAMILY NOT NAMED
Vigun09g210500	2.28794	-1.56863	0.709264	-2.21163	0.0269919	0.056167	2.28794	-0.534753	0.609645	-0.877155	0.380402	0.484564	2.28794	1.03388	0.722133	1.4317	0.152229	NA	2.28794	-2.35108	1.21689	-1.93204	0.0533551	0.0871493	2.28794	-1.84001	1.08741	-1.69211	0.0906259	0.13086	2.28794	0.511077	1.36509	0.37439	0.708114	NA	2.28794	-0.948769	1.28226	-0.739917	0.459351	0.554973	2.28794	-2.36392	1.32399	-1.78545	0.0741883	0.110039	2.28794	-1.41515	1.47122	-0.961886	0.336107	0.871933	2.28794	-1.67087	0.783984	-2.13125	0.0330682	0.0507151	2.28794	-2.15399	0.882249	-2.44148	0.0146273	0.0237045	2.28794	-0.483123	0.936338	-0.515971	0.605875	0.998728	NA	NA
Vigun09g210600	13683.5	-1.19547	0.232972	-5.13139	2.88e-07	1.71e-06	13683.5	-1.23577	0.232959	-5.30464	1.13e-07	5.56e-07	13683.5	-0.0402945	0.233024	-0.17292	0.862714	0.970093	13683.5	-2.19768	0.233081	-9.42883	4.15e-21	6.08e-20	13683.5	-2.84989	0.233177	-12.222	2.37e-34	4.46e-33	13683.5	-0.652209	0.233315	-2.79541	0.00518345	0.0322419	13683.5	-1.36828	0.232981	-5.8729	4.28e-09	1.75e-08	13683.5	-1.67278	0.233026	-7.1785	7.05e-13	3.33e-12	13683.5	-0.3045	0.233109	-1.30626	0.191465	0.794776	13683.5	-3.18125	0.233028	-13.6518	1.97e-42	3.94e-41	13683.5	-3.54223	0.23312	-15.1949	3.82e-52	1.19e-50	13683.5	-0.360981	0.233263	-1.54753	0.121736	0.998728	pdef	(1 of 9) K02109 - F-type H+-transporting ATPase subunit b (ATPF0B, atpF)
Vigun09g210700	153.443	-1.20806	0.151992	-7.94818	1.89e-15	2.57e-14	153.443	-1.19208	0.148707	-8.01634	1.09e-15	1.16e-14	153.443	0.0159783	0.16192	0.0986801	0.921392	0.983185	153.443	-0.429336	0.139952	-3.06773	0.00215691	0.00475659	153.443	-0.434356	0.139176	-3.12091	0.00180296	0.00350563	153.443	-0.00502035	0.137673	-0.0364658	0.970911	0.984485	153.443	-0.380896	0.140409	-2.71275	0.00667276	0.0129174	153.443	-0.661421	0.143969	-4.59419	4.34e-06	1.15e-05	153.443	-0.280525	0.147835	-1.89755	0.0577553	0.573305	153.443	-0.316693	0.130897	-2.4194	0.0155461	0.0251675	153.443	-0.198185	0.131441	-1.50779	0.131609	0.178318	153.443	0.118508	0.127147	0.932054	0.351308	0.998728	pdef	(1 of 2) PTHR22967//PTHR22967:SF67 - SERINE/THREONINE PROTEIN KINASE // SUBFAMILY NOT NAMED
Vigun09g210900	301.671	0.543131	0.216301	2.511	0.0120391	0.0278357	301.671	0.645311	0.214005	3.0154	0.00256642	0.00625431	301.671	0.10218	0.207815	0.491687	0.622941	0.898254	301.671	1.11529	0.195813	5.69568	1.23e-08	5.34e-08	301.671	0.997181	0.195843	5.09174	3.55e-07	1.05e-06	301.671	-0.118106	0.18936	-0.62371	0.532818	0.706662	301.671	0.307614	0.19508	1.57686	0.114828	0.169547	301.671	0.286891	0.195536	1.46721	0.14232	0.196594	301.671	-0.0207225	0.194666	-0.106452	0.915224	0.995675	301.671	2.39691	0.201169	11.9149	9.9e-33	1.22e-31	301.671	2.82165	0.200983	14.0393	8.96e-45	1.93e-43	301.671	0.424743	0.186507	2.27736	0.0227647	0.709452	pdef	(1 of 4) 2.4.2.7 - Adenine phosphoribosyltransferase / Transphosphoribosidase
Vigun09g211000	338.816	0.113683	0.136734	0.831413	0.405741	0.527289	338.816	0.236591	0.135205	1.74986	0.0801422	0.132141	338.816	0.122908	0.134339	0.914913	0.360237	0.767935	338.816	-0.105212	0.135525	-0.776327	0.437556	0.529888	338.816	0.225729	0.133911	1.68567	0.091859	0.132438	338.816	0.330941	0.131283	2.52082	0.011708	0.0562416	338.816	0.218889	0.130838	1.67297	0.0943323	0.142511	338.816	0.346236	0.130728	2.64853	0.00808436	0.0142797	338.816	0.127346	0.130211	0.978002	0.328073	0.866767	338.816	-0.21825	0.131388	-1.66112	0.0966901	0.135295	338.816	-0.149257	0.131865	-1.13189	0.25768	0.323985	338.816	0.0689933	0.128861	0.535408	0.592368	0.998728	pdef	(1 of 1) PTHR10555//PTHR10555:SF156 - SORTING NEXIN // PHOX (PX) DOMAIN-CONTAINING PROTEIN
Vigun09g211100	3009.14	-1.46233	0.609455	-2.39941	0.0164215	0.0365626	3009.14	-1.14949	0.609366	-1.88637	0.0592456	0.101873	3009.14	0.312845	0.609551	0.513237	0.607785	0.893678	3009.14	-1.06348	0.609207	-1.74569	0.0808655	0.125694	3009.14	-2.31112	0.609316	-3.79297	0.000148858	0.000333739	3009.14	-1.24763	0.60934	-2.04751	0.0406076	0.131684	3009.14	-2.40635	0.609457	-3.94834	7.87e-05	0.000202185	3009.14	-2.84848	0.609622	-4.67254	2.98e-06	8.02e-06	3009.14	-0.442133	0.609907	-0.724918	0.468502	0.918295	3009.14	-0.328229	0.609734	-0.538315	0.59036	0.662382	3009.14	0.182639	0.609687	0.299561	0.764512	0.810836	3009.14	0.510868	0.609529	0.838135	0.401955	0.998728	pdef	(1 of 2) PTHR31731//PTHR31731:SF19 - FAMILY NOT NAMED // BIFUNCTIONAL INHIBITOR/LIPID-TRANSFER PROTEIN/SEED STORAGE 2S ALBUMIN SUPERFAMILY PROTEIN
Vigun09g211200	1297.6	-0.0642333	0.177074	-0.362748	0.716793	0.799122	1297.6	0.177816	0.176718	1.00621	0.314315	0.415871	1297.6	0.242049	0.176744	1.36949	0.170846	0.618532	1297.6	0.551395	0.177748	3.10211	0.00192145	0.00426968	1297.6	1.01187	0.177419	5.70327	1.18e-08	3.99e-08	1297.6	0.460476	0.176135	2.61433	0.00894022	0.0466821	1297.6	0.2603	0.177081	1.46995	0.141575	0.203644	1297.6	0.362051	0.177092	2.04442	0.040912	0.0640461	1297.6	0.10175	0.176933	0.575078	0.565239	0.940568	1297.6	0.411073	0.177037	2.32196	0.0202353	0.0321481	1297.6	0.351874	0.177194	1.98581	0.0470541	0.0699122	1297.6	-0.059199	0.176001	-0.336355	0.736603	0.998728	pdef	(1 of 1) PTHR24007//PTHR24007:SF6 - BRCA1-ASSOCIATED PROTEIN // SUBFAMILY NOT NAMED
Vigun09g211300	5.33838	2.35824	0.658463	3.58143	0.000341716	0.00116414	5.33838	2.36782	0.653547	3.62303	0.000291167	0.000854963	5.33838	0.00958386	0.465391	0.0205932	0.98357	0.99545	5.33838	0.320231	0.809516	0.395583	0.692413	0.763045	5.33838	1.43087	0.741352	1.93008	0.0535966	0.0813645	5.33838	1.11064	0.626526	1.7727	0.0762792	0.204683	5.33838	2.36879	0.696761	3.39972	0.000674543	0.00152841	5.33838	2.27317	0.700277	3.24609	0.00117001	0.00234758	5.33838	-0.0956295	0.501343	-0.190747	0.848724	0.986906	5.33838	1.52618	0.97271	1.569	0.116649	0.16041	5.33838	1.75747	0.972321	1.80749	0.0706853	0.101542	5.33838	0.231287	0.608904	0.379842	0.704063	0.998728	pdef	(1 of 1) KOG1012//KOG1030//KOG1328 - Ca2+-dependent lipid-binding protein CLB1/vesicle protein vp115/Granuphilin A, contains C2 domain // Predicted Ca2+-dependent phospholipid-binding protein // Synaptic vesicle protein BAIAP3, involved in vesicle priming/regulation
Vigun09g211400	79.486	0.435446	0.235228	1.85116	0.0641462	0.117513	79.486	0.659561	0.231312	2.8514	0.00435278	0.0100864	79.486	0.224115	0.22514	0.995447	0.319519	0.742839	79.486	-0.260242	0.2187	-1.18995	0.234065	0.314513	79.486	-0.135925	0.217279	-0.625577	0.531593	0.610871	79.486	0.124317	0.214577	0.579362	0.562345	0.728163	79.486	0.251243	0.237244	1.05901	0.289595	0.377932	79.486	0.261394	0.23793	1.09862	0.271935	0.346414	79.486	0.0101505	0.235548	0.0430932	0.965627	0.999053	79.486	0.364026	0.238838	1.52416	0.12747	0.173599	79.486	0.293505	0.241363	1.21603	0.223973	0.286681	79.486	-0.0705213	0.223507	-0.315522	0.752366	0.998728	NA	NA
Vigun09g211500	435.912	0.394964	0.110887	3.56185	0.000368245	0.00124373	435.912	0.684988	0.108727	6.30004	2.98e-10	2e-09	435.912	0.290024	0.106012	2.73577	0.00622344	0.222163	435.912	0.567523	0.107168	5.29562	1.19e-07	4.67e-07	435.912	0.788294	0.106278	7.41728	1.2e-13	6e-13	435.912	0.220771	0.100577	2.19504	0.028161	0.102033	435.912	0.0828941	0.10326	0.80277	0.422108	0.518127	435.912	0.216333	0.103087	2.09854	0.0358578	0.0567775	435.912	0.133439	0.103065	1.2947	0.195422	0.799484	435.912	0.383598	0.105484	3.63654	0.000276322	0.000568778	435.912	0.335266	0.106233	3.15594	0.00159983	0.00298972	435.912	-0.0483327	0.100372	-0.481534	0.630137	0.998728	pdef	(1 of 4) K15289 - solute carrier family 35, member F5 (SLC35F5)
Vigun09g211600	806.164	-0.040034	0.136849	-0.292541	0.769873	0.839039	806.164	-0.193421	0.136749	-1.41443	0.157236	0.234394	806.164	-0.153387	0.136754	-1.12163	0.262019	0.704968	806.164	0.197018	0.135089	1.45843	0.144721	0.208678	806.164	-0.0438177	0.135244	-0.32399	0.745946	0.80064	806.164	-0.240836	0.134065	-1.79642	0.0724281	0.197075	806.164	-0.0532463	0.136636	-0.389695	0.696762	0.768456	806.164	-0.0228166	0.136796	-0.166792	0.867533	0.900642	806.164	0.0304297	0.137068	0.222004	0.824311	0.98129	806.164	0.127662	0.135899	0.93939	0.347531	0.422336	806.164	0.210062	0.136066	1.54382	0.122631	0.167263	806.164	0.0824001	0.134171	0.614144	0.53912	0.998728	pdef	(1 of 1) KOG3306 - Predicted membrane protein
Vigun09g211700	270.85	-0.451429	0.112188	-4.02386	5.73e-05	0.000229863	270.85	-0.468186	0.110834	-4.22419	2.4e-05	8.51e-05	270.85	-0.0167563	0.113688	-0.147389	0.882825	0.974954	270.85	-0.698194	0.109533	-6.37429	1.84e-10	9.8e-10	270.85	-0.889409	0.110145	-8.07491	6.75e-16	3.98e-15	270.85	-0.191215	0.110754	-1.72649	0.0842598	0.218619	270.85	-0.548081	0.105912	-5.17485	2.28e-07	7.85e-07	270.85	-0.639293	0.106893	-5.98068	2.22e-09	8.05e-09	270.85	-0.0912122	0.110001	-0.829196	0.406994	0.898161	270.85	-1.02573	0.108391	-9.46318	2.99e-21	2.04e-20	270.85	-1.29164	0.111853	-11.5477	7.58e-31	8.24e-30	270.85	-0.265917	0.112015	-2.37394	0.0175994	0.637624	pdef	(1 of 1) PTHR10890:SF8 - CYSTEINYL-TRNA SYNTHETASE
Vigun09g211900	446.199	0.820773	0.139395	5.8881	3.91e-09	2.96e-08	446.199	0.933174	0.13844	6.74065	1.58e-11	1.2e-10	446.199	0.112401	0.13439	0.836375	0.402944	0.792894	446.199	1.10724	0.136063	8.13768	4.03e-16	3.75e-15	446.199	1.52798	0.135303	11.293	1.42e-29	1.97e-28	446.199	0.420742	0.129461	3.24996	0.00115423	0.0114594	446.199	0.8514	0.13863	6.14151	8.17e-10	3.61e-09	446.199	0.998536	0.138469	7.21126	5.54e-13	2.64e-12	446.199	0.147136	0.135035	1.08962	0.275881	0.841085	446.199	1.71305	0.143776	11.9147	9.92e-33	1.22e-31	446.199	1.69949	0.144201	11.7855	4.63e-32	5.32e-31	446.199	-0.0135694	0.130676	-0.10384	0.917296	0.998728	pdef	(1 of 2) PTHR22904//PTHR22904:SF334 - TPR REPEAT CONTAINING PROTEIN // SUBFAMILY NOT NAMED
Vigun09g212000	2.54877	3.49742	1.26438	2.76611	0.00567294	0.0143768	2.54877	3.53895	1.25024	2.83062	0.00464574	0.0107001	2.54877	0.0415326	0.874282	0.0475048	0.962111	0.991143	2.54877	4.99372	1.18997	4.19651	2.71e-05	8e-05	2.54877	4.86002	1.19055	4.08217	4.46e-05	0.000106377	2.54877	-0.133699	0.660314	-0.202478	0.839543	NA	2.54877	1.41515	1.31292	1.07786	0.281096	0.368716	2.54877	1.63977	1.28747	1.27363	0.202793	0.268868	2.54877	0.224616	1.0334	0.217356	0.827931	0.982099	2.54877	4.06999	1.20065	3.38983	0.000699362	0.00137676	2.54877	3.96735	1.20959	3.2799	0.00103843	0.0019894	2.54877	-0.102639	0.712239	-0.144108	0.885416	0.998728	pdef	(1 of 3) PTHR12294//PTHR12294:SF12 - EF HAND DOMAIN FAMILY A1,A2-RELATED // SUBFAMILY NOT NAMED
Vigun09g212100	400.452	0.812274	0.206435	3.93478	8.33e-05	0.000323559	400.452	1.07388	0.205717	5.22018	1.79e-07	8.59e-07	400.452	0.261606	0.203618	1.28479	0.198866	0.647193	400.452	-0.107961	0.207755	-0.519656	0.603303	0.685755	400.452	0.0487659	0.207175	0.235385	0.81391	0.856219	400.452	0.156727	0.205667	0.762043	0.446034	0.635991	400.452	0.349642	0.205903	1.69809	0.0894907	0.136027	400.452	0.656708	0.205514	3.19544	0.00139616	0.00277103	400.452	0.307066	0.204895	1.49865	0.133964	0.734796	400.452	0.367761	0.208052	1.76764	0.0771213	0.110064	400.452	-0.0279791	0.209377	-0.13363	0.893695	0.918574	400.452	-0.39574	0.205455	-1.92617	0.0540834	0.89472	NA	NA
Vigun09g212200	6.8193	-1.64013	0.782869	-2.09503	0.0361686	0.072211	6.8193	-2.06914	0.812266	-2.54737	0.0108538	0.0229368	6.8193	-0.429012	0.91148	-0.470676	0.637872	0.9034	6.8193	-0.431537	0.572546	-0.753717	0.451019	0.543062	6.8193	-0.605889	0.573742	-1.05603	0.290955	0.367458	6.8193	-0.174351	0.570656	-0.305528	0.759964	0.865646	6.8193	-1.79334	0.967209	-1.85414	0.0637186	0.100424	6.8193	-0.7469	0.81635	-0.914926	0.36023	0.440946	6.8193	1.04644	1.01934	1.02659	0.304615	0.854201	6.8193	1.60233	0.824496	1.9434	0.0519673	0.0766999	6.8193	0.573641	0.872062	0.657799	0.510667	0.583676	6.8193	-1.02869	0.684798	-1.50218	0.133051	0.998728	NA	NA
Vigun09g212300	139.318	1.09122	0.344271	3.16964	0.00152625	0.00449145	139.318	1.41634	0.342963	4.1297	3.63e-05	0.000125052	139.318	0.325119	0.33787	0.962262	0.335918	0.753345	139.318	1.34316	0.341743	3.93031	8.48e-05	0.000233007	139.318	1.30839	0.341639	3.82975	0.000128275	0.000289529	139.318	-0.0347657	0.335008	-0.103776	0.917347	0.958277	139.318	1.18739	0.355877	3.33652	0.000848336	0.00189402	139.318	1.32075	0.35573	3.71278	0.000204995	0.000451621	139.318	0.133356	0.346685	0.384661	0.700488	0.961809	139.318	-0.413504	0.355778	-1.16225	0.245133	0.311088	139.318	-0.410657	0.357413	-1.14897	0.250568	0.316261	139.318	0.002847	0.352478	0.00807708	0.993555	0.9993	pdef	(1 of 1) K07192 - flotillin (FLOT)
Vigun09g212400	380.792	1.12411	0.429503	2.61723	0.00886476	0.0212895	380.792	0.500045	0.430578	1.16133	0.245507	0.340196	380.792	-0.624063	0.426632	-1.46276	0.143532	0.583557	380.792	-2.44742	0.422956	-5.78648	7.19e-09	3.2e-08	380.792	-5.12081	0.43761	-11.7018	1.25e-31	1.97e-30	380.792	-2.67339	0.439697	-6.08006	1.2e-09	1.69e-07	380.792	-1.7636	0.421225	-4.18684	2.83e-05	7.68e-05	380.792	-1.5791	0.421148	-3.74952	0.000177174	0.000392738	380.792	0.184499	0.422368	0.436821	0.662241	0.956862	380.792	-1.98893	0.424014	-4.69071	2.72e-06	6.87e-06	380.792	-2.1416	0.424999	-5.03908	4.68e-07	1.26e-06	380.792	-0.152678	0.426603	-0.357892	0.720424	0.998728	NA	NA
Vigun09g212500	2869.41	-0.0680719	0.145953	-0.466395	0.640933	0.739696	2869.41	-0.106141	0.14585	-0.727744	0.466771	0.570442	2869.41	-0.0380696	0.145871	-0.260982	0.794106	0.950148	2869.41	-0.477091	0.1457	-3.27449	0.00105854	0.00245469	2869.41	-0.623088	0.145723	-4.27584	1.9e-05	4.73e-05	2869.41	-0.145997	0.145639	-1.00246	0.316124	0.513911	2869.41	-0.971313	0.144882	-6.70418	2.03e-11	1.03e-10	2869.41	-1.38927	0.145126	-9.57283	1.04e-21	8.64e-21	2869.41	-0.417955	0.14541	-2.87432	0.00404896	0.17086	2869.41	-0.781531	0.145307	-5.37848	7.51e-08	2.17e-07	2869.41	-0.961033	0.145492	-6.60538	3.96e-11	1.44e-10	2869.41	-0.179501	0.145395	-1.23457	0.21699	0.998728	pdef	(1 of 1) PTHR11850:SF122 - HOMEOBOX PROTEIN KNOTTED-1-LIKE 3-RELATED
Vigun09g212700	572.563	-0.266022	0.126012	-2.11109	0.0347644	0.0697925	572.563	-0.378811	0.125647	-3.01489	0.00257077	0.00626429	572.563	-0.112789	0.126546	-0.891286	0.372776	0.774673	572.563	-0.440778	0.122397	-3.60121	0.000316739	0.000800244	572.563	-0.403143	0.122043	-3.30329	0.000955569	0.00192778	572.563	0.0376352	0.121546	0.309638	0.756836	0.863735	572.563	-0.599276	0.120624	-4.96811	6.76e-07	2.22e-06	572.563	-0.575873	0.120838	-4.76568	1.88e-06	5.19e-06	572.563	0.0234024	0.122332	0.191302	0.848289	0.986832	572.563	-0.83554	0.119944	-6.96608	3.26e-12	1.3e-11	572.563	-0.995074	0.12079	-8.23808	1.75e-16	8.94e-16	572.563	-0.159534	0.120446	-1.32453	0.185327	0.998728	NA	NA
Vigun09g212800	801.874	0.236868	0.304463	0.777985	0.436578	0.557505	801.874	0.686124	0.303872	2.25794	0.0239494	0.0462129	801.874	0.449257	0.303533	1.48009	0.138849	0.578535	801.874	-0.184244	0.304151	-0.605765	0.544671	0.632987	801.874	0.190641	0.30376	0.627605	0.530263	0.609649	801.874	0.374885	0.303262	1.23618	0.216393	0.4035	801.874	-0.130984	0.302505	-0.432997	0.665017	0.742393	801.874	-0.470152	0.302832	-1.55251	0.120539	0.169867	801.874	-0.339168	0.302957	-1.11953	0.262916	0.833478	801.874	-0.873539	0.302685	-2.88597	0.00390207	0.0069271	801.874	-0.691092	0.302712	-2.283	0.0224304	0.0352786	801.874	0.182447	0.302627	0.602877	0.546591	0.998728	pdef	(1 of 2) PTHR13301:SF31 - CELLULOSE SYNTHASE A CATALYTIC SUBUNIT 8 [UDP-FORMING]
Vigun09g212900	438.83	-1.03106	0.209139	-4.93	8.22e-07	4.55e-06	438.83	-1.56609	0.211574	-7.40211	1.34e-13	1.23e-12	438.83	-0.535033	0.216138	-2.47543	0.0133077	0.2877	438.83	0.228079	0.207168	1.10094	0.270924	0.355827	438.83	-0.0868532	0.207865	-0.417835	0.676068	0.742489	438.83	-0.314933	0.204364	-1.54104	0.123307	0.281773	438.83	-2.43168	0.202207	-12.0257	2.6e-33	5.27e-32	438.83	-2.79908	0.2046	-13.6807	1.32e-42	2.99e-41	438.83	-0.367395	0.209771	-1.75141	0.0798746	0.63789	438.83	-1.77415	0.197712	-8.97344	2.87e-19	1.76e-18	438.83	-1.80795	0.198109	-9.12601	7.11e-20	4.41e-19	438.83	-0.0337915	0.198929	-0.169867	0.865115	0.998728	pdef	(1 of 3) PTHR23012//PTHR23012:SF76 - MEMBRANE ASSOCIATED RING FINGER // SUBFAMILY NOT NAMED
Vigun09g213000	2412.54	-0.0693005	0.0786823	-0.880764	0.378446	0.50038	2412.54	-0.0458191	0.0783754	-0.58461	0.55881	0.656231	2412.54	0.0234814	0.078421	0.299428	0.764614	0.943746	2412.54	0.215143	0.0775186	2.77537	0.00551388	0.0112985	2412.54	0.202217	0.0774522	2.61087	0.00903133	0.015785	2412.54	-0.0129257	0.076583	-0.168781	0.865969	0.930227	2412.54	-0.436356	0.0770518	-5.66315	1.49e-08	5.78e-08	2412.54	-0.294779	0.0770162	-3.82749	0.000129455	0.000291278	2412.54	0.141577	0.0774827	1.82721	0.0676677	0.601687	2412.54	-0.139601	0.0771039	-1.81055	0.0702101	0.100969	2412.54	-0.0947268	0.0772317	-1.22653	0.22	0.282372	2412.54	0.0448738	0.0764497	0.586972	0.557223	0.998728	pdef	(1 of 5) K14502 - protein brassinosteroid insensitive 2 (BIN2)
Vigun09g213100	27.2111	1.8008	0.775776	2.32129	0.0202714	0.0438939	27.2111	0.507464	0.844262	0.601075	0.54779	0.646145	27.2111	-1.29333	0.679771	-1.9026	0.0570922	0.454169	27.2111	2.37914	0.455786	5.21986	1.79e-07	6.91e-07	27.2111	1.70154	0.458811	3.7086	0.000208411	0.000459066	27.2111	-0.677595	0.414566	-1.63447	0.10216	0.249258	27.2111	-1.71987	0.464151	-3.7054	0.000211058	0.000512704	27.2111	-1.80928	0.468952	-3.85814	0.000114251	0.00025848	27.2111	-0.0894184	0.501587	-0.178271	0.85851	0.988149	27.2111	2.40019	0.476099	5.04137	4.62e-07	1.25e-06	27.2111	1.84085	0.480643	3.82998	0.000128153	0.000272875	27.2111	-0.559339	0.417303	-1.34036	0.180127	0.998728	pdef	(1 of 2) PTHR11119//PTHR11119:SF47 - XANTHINE-URACIL / VITAMIN C PERMEASE FAMILY MEMBER // SUBFAMILY NOT NAMED
Vigun09g213200	478.322	0.416929	0.148679	2.80421	0.005044	0.0129699	478.322	0.447608	0.148075	3.02285	0.00250408	0.00611542	478.322	0.0306792	0.146562	0.209326	0.834194	0.962841	478.322	0.578485	0.14667	3.94413	8.01e-05	0.000220694	478.322	0.607801	0.146465	4.1498	3.33e-05	8.05e-05	478.322	0.0293157	0.143416	0.204411	0.838033	0.913228	478.322	0.791594	0.150422	5.2625	1.42e-07	5e-07	478.322	1.02798	0.150047	6.85102	7.33e-12	3.24e-11	478.322	0.236383	0.14732	1.60456	0.108591	0.694273	478.322	0.690423	0.14898	4.63435	3.58e-06	8.93e-06	478.322	0.783178	0.149208	5.2489	1.53e-07	4.28e-07	478.322	0.0927551	0.143916	0.644508	0.519246	0.998728	pdef	(1 of 1) PTHR13464//PTHR13464:SF0 - TRANSCRIPTIONAL REGULATOR PROTEIN HCNGP // SAP30-BINDING PROTEIN
Vigun09g213300	2110.17	2.45916	0.139789	17.592	2.84e-69	3.98e-67	2110.17	2.55961	0.139697	18.3226	5.46e-75	7.26e-73	2110.17	0.10045	0.137446	0.730831	0.464883	0.827803	2110.17	0.153515	0.141596	1.08417	0.278288	0.363956	2110.17	0.218186	0.141396	1.54308	0.122812	0.171867	2110.17	0.0646704	0.140093	0.461623	0.644351	0.789479	2110.17	2.07288	0.139418	14.8681	5.31e-50	2.34e-48	2110.17	2.40284	0.139339	17.2445	1.23e-66	7.03e-65	2110.17	0.329952	0.13764	2.39721	0.0165205	0.35419	2110.17	-0.382965	0.139879	-2.73784	0.00618436	0.0106614	2110.17	-0.220294	0.139938	-1.57422	0.115437	0.15837	2110.17	0.162672	0.139237	1.1683	0.242684	0.998728	NA	NA
Vigun09g213400	84.4804	0.457047	0.290851	1.57141	0.116087	0.193338	84.4804	0.356283	0.289986	1.22862	0.219215	0.309549	84.4804	-0.100764	0.284609	-0.354045	0.723305	0.932085	84.4804	0.0164128	0.292722	0.0560698	0.955286	0.967843	84.4804	0.202484	0.290374	0.697321	0.485602	0.567149	84.4804	0.186071	0.283267	0.656875	0.511261	0.689691	84.4804	-0.583963	0.276863	-2.10921	0.0349264	0.0585132	84.4804	-0.85288	0.279997	-3.04604	0.0023188	0.00445317	84.4804	-0.268917	0.284084	-0.946611	0.343837	0.874652	84.4804	-1.39578	0.275933	-5.05842	4.23e-07	1.15e-06	84.4804	-1.17644	0.275986	-4.26269	2.02e-05	4.67e-05	84.4804	0.219342	0.278337	0.788043	0.430672	0.998728	pdef	(1 of 2) PTHR27001:SF62 - PROTEIN KINASE FAMILY PROTEIN-RELATED
Vigun09g213500	934.657	0.852965	0.229603	3.71496	0.000203239	0.000724699	934.657	0.694492	0.229537	3.02563	0.00248119	0.00606602	934.657	-0.158472	0.227723	-0.6959	0.486491	0.836048	934.657	2.18209	0.226758	9.62299	6.39e-22	1.01e-20	934.657	1.69598	0.226882	7.47515	7.71e-14	3.92e-13	934.657	-0.486114	0.224428	-2.16601	0.0303103	0.107099	934.657	0.997229	0.229472	4.34575	1.39e-05	3.92e-05	934.657	1.1918	0.229361	5.1962	2.03e-07	6.18e-07	934.657	0.194575	0.227547	0.855099	0.392496	0.894197	934.657	2.53788	0.229303	11.0678	1.8e-28	1.79e-27	934.657	2.33136	0.229463	10.1601	2.99e-24	2.34e-23	934.657	-0.206519	0.22457	-0.91962	0.357771	0.998728	pdef	(1 of 3) K02924 - large subunit ribosomal protein L39e (RP-L39e, RPL39)
Vigun09g213600	82.8958	2.92451	0.414118	7.06201	1.64e-12	1.76e-11	82.8958	2.92804	0.412992	7.08982	1.34e-12	1.13e-11	82.8958	0.00353441	0.350882	0.0100729	0.991963	0.997898	82.8958	2.87339	0.399577	7.19107	6.43e-13	4.39e-12	82.8958	2.50266	0.400636	6.24672	4.19e-10	1.6e-09	82.8958	-0.370725	0.345218	-1.07389	0.282873	0.47933	82.8958	2.00996	0.355664	5.65131	1.59e-08	6.18e-08	82.8958	2.68918	0.354094	7.59455	3.09e-14	1.61e-13	82.8958	0.67922	0.340294	1.99598	0.0459362	0.525054	82.8958	1.35944	0.388525	3.49897	0.00046705	0.000936747	82.8958	1.54663	0.388768	3.9783	6.94e-05	0.000152503	82.8958	0.187194	0.351608	0.532395	0.594453	0.998728	pdef	(1 of 4) PTHR31194:SF4 - ETHYLENE-RESPONSIVE TRANSCRIPTION FACTOR ERF003
Vigun09g213700	451.094	3.75346	0.253229	14.8224	1.05e-49	6.61e-48	451.094	4.35781	0.25263	17.2498	1.12e-66	1.14e-64	451.094	0.604345	0.234042	2.58221	0.0098171	0.259145	451.094	1.40259	0.249956	5.61133	2.01e-08	8.56e-08	451.094	1.51928	0.249461	6.09025	1.13e-09	4.15e-09	451.094	0.116695	0.238591	0.489101	0.62477	0.775254	451.094	1.82752	0.239107	7.64311	2.12e-14	1.37e-13	451.094	2.60454	0.238486	10.9212	9.13e-28	1.05e-26	451.094	0.777021	0.234491	3.31365	0.000920878	0.0707112	451.094	0.947812	0.254685	3.72151	0.000198033	0.000414382	451.094	0.981815	0.255333	3.84523	0.000120442	0.000257423	451.094	0.0340024	0.242097	0.14045	0.888305	0.998728	pdef	(1 of 16) PF05910 - Plant protein of unknown function (DUF868) (DUF868)
Vigun09g213800	371.921	1.75258	0.193296	9.06683	1.23e-19	2.17e-18	371.921	1.82738	0.1927	9.48299	2.47e-21	3.85e-20	371.921	0.0747987	0.184164	0.406153	0.68463	0.919172	371.921	2.17057	0.200553	10.8229	2.68e-27	6.97e-26	371.921	2.0887	0.200514	10.4167	2.08e-25	2.22e-24	371.921	-0.0818699	0.183681	-0.445718	0.655801	0.797104	371.921	1.69655	0.18939	8.95798	3.31e-19	3e-18	371.921	2.2572	0.188634	11.966	5.35e-33	7.8e-32	371.921	0.560644	0.182713	3.06843	0.00215185	0.121474	371.921	1.38793	0.191002	7.26657	3.69e-13	1.56e-12	371.921	1.20384	0.191688	6.2802	3.38e-10	1.15e-09	371.921	-0.18409	0.182693	-1.00764	0.313625	0.998728	pdef	(1 of 2) PTHR12378:SF12 - EXPRESSED PROTEIN
Vigun09g213900	12.6463	0.467551	1.08532	0.430797	0.666616	0.760226	12.6463	-1.195	1.27335	-0.938468	0.348004	0.451276	12.6463	-1.66255	1.23069	-1.35091	0.176723	0.624667	12.6463	1.5662	1.09929	1.42473	0.154234	0.220591	12.6463	1.1156	1.11398	1.00146	0.316606	0.395129	12.6463	-0.450594	0.91606	-0.491882	0.622803	0.774032	12.6463	-2.46664	0.832131	-2.96425	0.00303423	0.00622422	12.6463	-3.46797	0.895152	-3.87417	0.000106989	0.000242716	12.6463	-1.00133	0.942349	-1.06258	0.28797	0.848598	12.6463	0.480313	0.809333	0.593468	0.552868	0.627941	12.6463	2.6737	0.798911	3.34668	0.00081786	0.00158925	12.6463	2.19339	0.773204	2.83675	0.00455754	0.34895	NA	NA
Vigun09g214000	1106.73	1.29971	0.152228	8.53793	1.37e-17	2.16e-16	1106.73	1.31341	0.15204	8.63859	5.69e-18	7.24e-17	1106.73	0.0136991	0.149982	0.091338	0.927224	0.983784	1106.73	0.527949	0.154851	3.40939	0.000651078	0.00156317	1106.73	0.624995	0.15456	4.04372	5.26e-05	0.000124237	1106.73	0.0970467	0.151801	0.639302	0.522627	0.698653	1106.73	1.37364	0.15091	9.10236	8.84e-20	8.38e-19	1106.73	1.56729	0.150857	10.3892	2.78e-25	2.83e-24	1106.73	0.193649	0.149412	1.29607	0.194952	0.799484	1106.73	-0.392277	0.150862	-2.60023	0.00931608	0.0156096	1106.73	-0.203134	0.150899	-1.34616	0.178251	0.233814	1106.73	0.189143	0.150185	1.2594	0.207885	0.998728	pdef	(1 of 2) PTHR26402//PTHR26402:SF558 - RESPONSE REGULATOR OF TWO-COMPONENT SYSTEM // TWO-COMPONENT RESPONSE REGULATOR ARR18
Vigun09g214100	1556.13	-0.09157	0.172409	-0.531121	0.595335	0.702292	1556.13	0.150201	0.172119	0.872657	0.38285	0.487065	1556.13	0.241771	0.17216	1.40434	0.160218	0.605552	1556.13	0.0507712	0.17264	0.294087	0.768691	0.823425	1556.13	0.52806	0.172338	3.0641	0.00218327	0.00418905	1556.13	0.477289	0.171792	2.77829	0.00546453	0.0332292	1556.13	0.1934	0.172437	1.12157	0.262046	0.347219	1556.13	0.118908	0.172583	0.68899	0.49083	0.572297	1556.13	-0.0744917	0.172504	-0.431827	0.665867	0.957821	1556.13	0.120408	0.172665	0.697349	0.485584	0.562062	1556.13	0.224175	0.172733	1.29781	0.194351	0.252756	1556.13	0.103767	0.171841	0.603855	0.54594	0.998728	pdef	(1 of 2) K11643 - chromodomain-helicase-DNA-binding protein 4 (CHD4, MI2B)
Vigun09g214200	1519.4	0.787499	0.119551	6.58713	4.48e-11	4.19e-10	1519.4	0.987157	0.119199	8.28158	1.22e-16	1.4e-15	1519.4	0.199657	0.11808	1.69086	0.0908639	0.512436	1519.4	0.0346184	0.119668	0.289287	0.772362	0.826477	1519.4	0.123346	0.11947	1.03244	0.301866	0.379238	1519.4	0.0887271	0.118549	0.748443	0.454193	0.643065	1519.4	1.60055	0.119038	13.4458	3.26e-41	9.72e-40	1519.4	1.81945	0.118974	15.2927	8.55e-53	2.96e-51	1519.4	0.218895	0.117281	1.86642	0.0619833	0.586032	1519.4	0.120264	0.119886	1.00315	0.315787	0.388398	1519.4	0.156238	0.120078	1.30114	0.193212	0.251366	1519.4	0.0359744	0.118467	0.303667	0.761381	0.998728	pdef	(1 of 1) PTHR10797:SF14 - CCR4-ASSOCIATED FACTOR 1 HOMOLOG 10-RELATED
Vigun09g214300	217.147	-0.340623	0.131694	-2.58647	0.00969646	0.0230186	217.147	-0.19986	0.128671	-1.55326	0.12036	0.186755	217.147	0.140763	0.131384	1.07139	0.283994	0.719467	217.147	0.296816	0.121018	2.45266	0.0141803	0.0266913	217.147	0.723943	0.119138	6.07649	1.23e-09	4.51e-09	217.147	0.427127	0.113714	3.75614	0.000172552	0.00294272	217.147	-0.139463	0.131374	-1.06157	0.288429	0.376703	217.147	-0.483062	0.135337	-3.56934	0.000357888	0.000766488	217.147	-0.343599	0.137105	-2.5061	0.0122071	0.305949	217.147	0.991206	0.130075	7.62028	2.53e-14	1.15e-13	217.147	0.996405	0.130906	7.6116	2.71e-14	1.22e-13	217.147	0.00519935	0.115219	0.0451256	0.964007	0.998802	pdef	(1 of 1) PTHR11638:SF86 - CHAPERONE PROTEIN CLPB4, MITOCHONDRIAL
Vigun09g214400	31.4241	-0.0551703	0.307833	-0.179222	0.857764	0.905611	31.4241	0.253883	0.291912	0.869725	0.384451	0.488656	31.4241	0.309053	0.292072	1.05814	0.289992	0.723147	31.4241	0.599924	0.236516	2.53651	0.0111963	0.0215928	31.4241	0.658887	0.234693	2.80744	0.00499365	0.0090894	31.4241	0.0589627	0.211309	0.279035	0.780218	0.877756	31.4241	0.639902	0.309706	2.06616	0.0388132	0.0643984	31.4241	1.14021	0.296981	3.83933	0.000123369	0.000278106	31.4241	0.500306	0.273485	1.82937	0.0673439	0.60107	31.4241	2.78325	0.355272	7.83413	4.72e-15	2.24e-14	31.4241	2.68199	0.357654	7.49883	6.44e-14	2.83e-13	31.4241	-0.101262	0.20996	-0.482291	0.629599	0.998728	pdef	(1 of 55) PF01535//PF13041//PF13812 - PPR repeat (PPR) // PPR repeat family (PPR_2) // Pentatricopeptide repeat domain (PPR_3)
Vigun09g214500	33.1957	-1.77338	0.414894	-4.27429	1.92e-05	8.44e-05	33.1957	-1.48529	0.396291	-3.74798	0.000178262	0.000545551	33.1957	0.288084	0.440804	0.653541	0.513407	0.849277	33.1957	0.993569	0.35543	2.7954	0.00518353	0.0106659	33.1957	0.128708	0.361179	0.356355	0.721575	0.780413	33.1957	-0.864862	0.3442	-2.51267	0.0119822	0.0570789	33.1957	-1.66142	0.416319	-3.99075	6.59e-05	0.000170988	33.1957	-2.52972	0.464495	-5.44618	5.15e-08	1.66e-07	33.1957	-0.868298	0.503462	-1.72465	0.0845898	0.649384	33.1957	1.14737	0.362156	3.16816	0.00153407	0.00289155	33.1957	0.208552	0.371108	0.561971	0.574136	0.643748	33.1957	-0.938816	0.34591	-2.71404	0.00664677	0.421533	pdef	(1 of 2) PTHR23315:SF59 - ARMADILLO/BETA-CATENIN-LIKE REPEAT-CONTAINING PROTEIN-RELATED
Vigun09g214600	933.281	1.37175	0.194722	7.04463	1.86e-12	1.99e-11	933.281	1.43022	0.194506	7.35311	1.94e-13	1.75e-12	933.281	0.0584781	0.192348	0.304023	0.761111	0.942936	933.281	1.12662	0.193691	5.81657	6.01e-09	2.7e-08	933.281	1.21611	0.193584	6.28209	3.34e-10	1.29e-09	933.281	0.089495	0.191554	0.467205	0.640353	0.786371	933.281	1.95783	0.195293	10.0251	1.18e-23	1.41e-22	933.281	2.11054	0.195264	10.8086	3.13e-27	3.5e-26	933.281	0.152706	0.192222	0.794424	0.426949	0.905495	933.281	1.26602	0.196976	6.4273	1.3e-10	4.6e-10	933.281	1.29291	0.197153	6.55786	5.46e-11	1.97e-10	933.281	0.0268822	0.192557	0.139607	0.888971	0.998728	pdef	(1 of 1) PTHR10050//PTHR10050:SF33 - DOLICHYL-PHOSPHATE-MANNOSE--PROTEIN MANNOSYLTRANSFERASE // SUBFAMILY NOT NAMED
Vigun09g214700	911.922	-0.00307048	0.127011	-0.0241749	0.980713	0.992243	911.922	-0.00419403	0.126641	-0.0331175	0.973581	0.980131	911.922	-0.00112355	0.126572	-0.00887673	0.992917	0.998327	911.922	-0.0713078	0.125547	-0.567975	0.570052	0.656502	911.922	0.354487	0.125007	2.83574	0.00457202	0.00837348	911.922	0.425795	0.124186	3.42869	0.000606504	0.00729773	911.922	0.010839	0.126793	0.0854858	0.931875	0.95763	911.922	-0.0129728	0.127056	-0.102102	0.918675	0.941487	911.922	-0.0238118	0.127196	-0.187206	0.851499	0.987488	911.922	0.216193	0.126503	1.70899	0.087453	0.123463	911.922	0.355387	0.126603	2.80709	0.0049991	0.00871134	911.922	0.139194	0.124488	1.11813	0.26351	0.998728	pdef	(1 of 3) PTHR12663//PTHR12663:SF3 - ANDROGEN INDUCED INHIBITOR OF PROLIFERATION AS3 / PDS5-RELATED // ASPARTYL BETA-HYDROXYLASE N-TERMINAL REGION DOMAIN-CONTAINING PROTEIN-RELATED
Vigun09g214800	234.189	-0.349242	0.165377	-2.1118	0.0347039	0.0696997	234.189	-0.24137	0.163561	-1.47572	0.14002	0.212229	234.189	0.107872	0.165385	0.652248	0.514241	0.849819	234.189	0.163433	0.161143	1.01421	0.310481	0.398764	234.189	0.394139	0.160138	2.46124	0.0138457	0.023492	234.189	0.230706	0.156629	1.47294	0.140766	0.306702	234.189	-0.0543955	0.165685	-0.328307	0.742679	0.806639	234.189	-0.236542	0.167448	-1.41263	0.157765	0.21564	234.189	-0.182147	0.168221	-1.08278	0.278905	0.843773	234.189	0.246474	0.162272	1.51889	0.12879	0.175217	234.189	0.248213	0.162983	1.52294	0.127773	0.173552	234.189	0.00173967	0.157116	0.0110725	0.991166	0.9993	pdef	(1 of 3) PTHR12663:SF3 - ASPARTYL BETA-HYDROXYLASE N-TERMINAL REGION DOMAIN-CONTAINING PROTEIN-RELATED
Vigun09g214900	1451.02	-0.194703	0.0907786	-2.14481	0.031968	0.0650093	1451.02	-0.173069	0.0903976	-1.91453	0.0555526	0.0964039	1451.02	0.021634	0.0906703	0.2386	0.811415	0.955696	1451.02	0.278999	0.090131	3.09549	0.00196488	0.00436017	1451.02	0.49069	0.0898291	5.46248	4.7e-08	1.51e-07	1451.02	0.211691	0.0884901	2.39225	0.0167452	0.071403	1451.02	-0.118457	0.0903377	-1.31127	0.189767	0.26241	1451.02	-0.0635444	0.0904199	-0.70277	0.482199	0.563646	1451.02	0.0549128	0.090739	0.605172	0.545064	0.933541	1451.02	0.246651	0.0898292	2.74578	0.00603671	0.0104234	1451.02	0.244154	0.0900397	2.71163	0.00669537	0.0114381	1451.02	-0.00249724	0.0883459	-0.0282666	0.97745	0.998931	pdef	(1 of 3) PTHR12663:SF3 - ASPARTYL BETA-HYDROXYLASE N-TERMINAL REGION DOMAIN-CONTAINING PROTEIN-RELATED
Vigun09g215100	373.875	-0.156908	0.115496	-1.35856	0.174287	0.270196	373.875	-0.272872	0.115058	-2.37159	0.0177116	0.0354358	373.875	-0.115963	0.115668	-1.00255	0.316076	0.740493	373.875	0.0886468	0.113774	0.779149	0.435892	0.528296	373.875	0.202699	0.113045	1.79308	0.0729601	0.107519	373.875	0.114052	0.109756	1.03914	0.298738	0.496609	373.875	-0.880444	0.112869	-7.80059	6.16e-15	4.11e-14	373.875	-0.865822	0.113202	-7.64845	2.03e-14	1.07e-13	373.875	0.0146223	0.117224	0.124738	0.900731	0.993748	373.875	-0.0249172	0.111202	-0.224071	0.822702	0.863444	373.875	-0.147484	0.112252	-1.31387	0.18889	0.246367	373.875	-0.122567	0.108507	-1.12958	0.258653	0.998728	pdef	(1 of 2) K03130 - transcription initiation factor TFIID subunit 5 (TAF5)
Vigun09g215200	977.076	-2.05777	0.174009	-11.8257	2.88e-32	9.12e-31	977.076	-2.50992	0.175243	-14.3226	1.58e-46	7.26e-45	977.076	-0.452147	0.180058	-2.51112	0.012035	0.279555	977.076	-1.39743	0.170488	-8.19667	2.47e-16	2.35e-15	977.076	-1.8504	0.17131	-10.8015	3.39e-27	4.06e-26	977.076	-0.452965	0.172542	-2.62525	0.00865865	0.0456285	977.076	-3.6165	0.17256	-20.9579	1.59e-97	4.34e-95	977.076	-4.2083	0.176252	-23.8765	5.37e-126	2.75e-123	977.076	-0.5918	0.181828	-3.25473	0.00113501	0.0802437	977.076	-1.65065	0.167561	-9.851	6.79e-23	5.05e-22	977.076	-2.07434	0.168214	-12.3315	6.13e-35	8.14e-34	977.076	-0.423691	0.168624	-2.51264	0.0119832	0.529344	pdef	(1 of 3) PTHR24347//PTHR24347:SF199 - SERINE/THREONINE-PROTEIN KINASE // CBL-INTERACTING SERINE/THREONINE-PROTEIN KINASE 25-RELATED
Vigun09g215300	903.307	4.10495	0.405349	10.127	4.2e-24	9.32e-23	903.307	3.97221	0.405339	9.79973	1.13e-22	1.9e-21	903.307	-0.132742	0.401732	-0.330423	0.74108	0.93801	903.307	0.642023	0.40613	1.58083	0.113917	0.169521	903.307	-0.4102	0.407438	-1.00678	0.314042	0.392435	903.307	-1.05222	0.405461	-2.59513	0.00945555	0.0484873	903.307	2.95855	0.408131	7.24901	4.2e-13	2.44e-12	903.307	3.51684	0.407917	8.62146	6.61e-18	4.37e-17	903.307	0.558295	0.402744	1.38623	0.165677	0.768681	903.307	-0.0342559	0.406635	-0.0842425	0.932864	0.946261	903.307	-0.128058	0.407081	-0.314576	0.753084	0.801489	903.307	-0.0938017	0.405357	-0.231405	0.817	0.998728	pdef	(1 of 4) PTHR31429//PTHR31429:SF3 - FAMILY NOT NAMED // WRKY TRANSCRIPTION FACTOR 40-RELATED
Vigun09g215400	1.03537	-0.0467435	1.77213	-0.026377	0.978957	0.992243	1.03537	1.81219	1.66819	1.08632	0.277337	0.37599	1.03537	1.85894	1.6682	1.11434	0.265134	NA	1.03537	2.04815	1.5985	1.28129	0.200091	0.275463	1.03537	1.29419	1.67822	0.771171	0.440606	0.522412	1.03537	-0.753954	1.4937	-0.504755	0.613731	NA	1.03537	3.20738	1.55607	2.06121	0.0392832	0.0651094	1.03537	4.8157	1.48778	3.23684	0.00120863	0.00242159	1.03537	1.60832	1.22249	1.31561	0.188305	0.790362	1.03537	3.03469	1.50791	2.01252	0.0441649	0.0661001	1.03537	2.21298	1.56804	1.4113	0.158155	0.210296	1.03537	-0.821714	1.26178	-0.651235	0.514895	0.998728	pdef	(1 of 94) PF03106 - WRKY DNA -binding domain (WRKY)
Vigun09g215500	83.4022	-0.672653	0.195455	-3.44148	0.00057855	0.0018713	83.4022	-0.855513	0.195306	-4.38038	1.18e-05	4.42e-05	83.4022	-0.182859	0.200455	-0.912223	0.361652	0.768832	83.4022	-0.523988	0.201544	-2.59987	0.00932589	0.0182744	83.4022	-1.18247	0.208199	-5.67955	1.35e-08	4.56e-08	83.4022	-0.658486	0.207422	-3.17462	0.00150035	0.0136737	83.4022	-0.599422	0.220081	-2.72365	0.00645656	0.0125307	83.4022	-0.483416	0.218621	-2.21121	0.0270216	0.0437396	83.4022	0.116006	0.228522	0.507635	0.611709	0.949423	83.4022	-0.772889	0.203529	-3.79744	0.000146199	0.000310365	83.4022	-0.74576	0.205634	-3.62663	0.000287145	0.000589608	83.4022	0.0271294	0.203225	0.133494	0.893803	0.998728	pdef	(1 of 1) PTHR33476//PTHR33476:SF6 - FAMILY NOT NAMED // MYOSIN HEAVY CHAIN-LIKE PROTEIN
Vigun09g215600	3.12377	0.477725	0.830827	0.574999	0.565292	0.675464	3.12377	0.162255	0.839445	0.193289	0.846733	0.893318	3.12377	-0.315469	0.796777	-0.395932	0.692155	0.921537	3.12377	-0.414214	0.859005	-0.482202	0.629663	0.70822	3.12377	-1.28918	0.940585	-1.37062	0.170494	0.229656	3.12377	-0.874969	0.9273	-0.943566	0.345391	NA	3.12377	0.297496	0.744105	0.399803	0.689301	0.762469	3.12377	-0.45867	0.795455	-0.576614	0.564201	0.641479	3.12377	-0.756166	0.782599	-0.966224	0.333932	0.870474	3.12377	-1.45479	0.736881	-1.97425	0.0483535	0.07183	3.12377	-2.81832	0.906893	-3.10766	0.00188573	0.00349309	3.12377	-1.36353	0.927719	-1.46977	0.141625	0.998728	pdef	(1 of 4) K01850 - chorismate mutase (E5.4.99.5)
Vigun09g215700	342.905	-0.770495	0.138961	-5.54471	2.94e-08	2.01e-07	342.905	-0.804508	0.138177	-5.82229	5.8e-09	3.38e-08	342.905	-0.034013	0.14102	-0.241193	0.809405	0.955426	342.905	-0.213585	0.135118	-1.58073	0.11394	0.169545	342.905	-0.0942743	0.13463	-0.700249	0.483772	0.565405	342.905	0.11931	0.133519	0.893583	0.371545	0.56797	342.905	-0.650513	0.148361	-4.38467	1.16e-05	3.31e-05	342.905	-0.550984	0.148087	-3.72069	0.000198683	0.000438292	342.905	0.0995293	0.152876	0.651045	0.515017	0.927662	342.905	1.00578	0.144832	6.94446	3.8e-12	1.5e-11	342.905	0.915096	0.145657	6.28255	3.33e-10	1.14e-09	342.905	-0.0906825	0.135252	-0.670471	0.502558	0.998728	pdef	(1 of 1) K16252 - DNA-directed RNA polymerase IV and V subunit 2 [EC:2.7.7.6] (NRPD2, NRPE2)
Vigun09g215800	57.9474	-0.374435	0.283222	-1.32206	0.186149	0.285227	57.9474	-0.439526	0.281095	-1.56362	0.117906	0.183457	57.9474	-0.0650915	0.286097	-0.227516	0.820023	0.958625	57.9474	0.155531	0.260325	0.597452	0.550206	0.638254	57.9474	-0.0787725	0.26117	-0.301614	0.762946	0.814814	57.9474	-0.234304	0.254979	-0.918914	0.35814	0.555016	57.9474	-0.416267	0.273825	-1.52019	0.128462	0.186857	57.9474	-0.845258	0.28189	-2.99854	0.0027128	0.00516484	57.9474	-0.428991	0.287635	-1.49144	0.135846	0.738394	57.9474	0.894817	0.296931	3.01355	0.00258211	0.00471731	57.9474	1.19385	0.296355	4.02845	5.61e-05	0.000124482	57.9474	0.299031	0.262745	1.1381	0.255078	0.998728	pdef	(1 of 1) K16860 - phospholipase D3/4 (PLD3_4)
Vigun09g215900	6.55886	0.341884	0.68685	0.497757	0.618656	0.721544	6.55886	0.547141	0.666547	0.82086	0.411726	0.516146	6.55886	0.205257	0.63947	0.320981	0.748225	0.939934	6.55886	-2.94019	0.748175	-3.92981	8.5e-05	0.000233434	6.55886	-2.28445	0.663743	-3.44177	0.000577923	0.00120001	6.55886	0.655736	0.822432	0.797314	0.425269	0.617676	6.55886	-0.242767	0.554658	-0.437689	0.661612	0.739403	6.55886	0.135085	0.544994	0.247865	0.804239	0.848508	6.55886	0.377853	0.554788	0.681076	0.495824	0.924256	6.55886	-1.36219	0.689787	-1.9748	0.048291	0.07175	6.55886	-0.709735	0.660982	-1.07376	0.282931	0.351444	6.55886	0.652456	0.686541	0.950353	0.341933	0.998728	pdef	(1 of 2) PTHR32370:SF7 - BTB/POZ DOMAIN-CONTAINING PROTEIN NPY1
Vigun09g216000	3546.84	0.9709	0.106326	9.13137	6.76e-20	1.21e-18	3546.84	1.15163	0.1062	10.844	2.13e-27	4.55e-26	3546.84	0.180734	0.105658	1.71056	0.0871623	0.506281	3546.84	0.825056	0.106726	7.73058	1.07e-14	8.76e-14	3546.84	1.14564	0.106589	10.7481	6.05e-27	7.14e-26	3546.84	0.32058	0.105655	3.03422	0.00241162	0.0190988	3546.84	1.64597	0.107149	15.3615	2.96e-53	1.47e-51	3546.84	1.7929	0.107135	16.7349	7.3e-63	3.63e-61	3546.84	0.14693	0.105937	1.38696	0.165455	0.768681	3546.84	1.5704	0.108618	14.458	2.23e-47	5.74e-46	3546.84	1.52685	0.108732	14.0423	8.59e-45	1.85e-43	3546.84	-0.0435431	0.10596	-0.410938	0.681118	0.998728	pdef	(1 of 2) PTHR10766:SF46 - ENDOMEMBRANE FAMILY PROTEIN 70
Vigun09g216100	5.89496	2.06308	0.740909	2.78452	0.00536063	0.013675	5.89496	1.66654	0.746231	2.23328	0.0255307	0.0488478	5.89496	-0.39654	0.617073	-0.642615	0.520474	0.853483	5.89496	-0.430352	0.713615	-0.603058	0.54647	0.634711	5.89496	-0.828504	0.731959	-1.1319	0.257677	0.330512	5.89496	-0.398152	0.722896	-0.550774	0.581789	0.743954	5.89496	0.340626	0.614469	0.554342	0.579345	0.666689	5.89496	-0.801165	0.663387	-1.20769	0.227167	0.29653	5.89496	-1.14179	0.655587	-1.74163	0.0815728	0.642609	5.89496	-2.10377	0.754914	-2.78677	0.00532363	0.00925889	5.89496	-2.03494	0.770214	-2.64205	0.00824062	0.0138844	5.89496	0.0688305	0.839404	0.0819993	0.934647	0.998728	pdef	(1 of 3) PTHR33021//PTHR33021:SF8 - FAMILY NOT NAMED // EARLY NODULIN-LIKE PROTEIN 1-RELATED
Vigun09g216200	102.657	-0.441872	0.200747	-2.20114	0.0277264	0.0575146	102.657	-0.230872	0.193356	-1.19403	0.232468	0.325248	102.657	0.211	0.200641	1.05163	0.29297	0.724125	102.657	1.61707	0.172575	9.37023	7.24e-21	1.04e-19	102.657	1.63298	0.172143	9.48622	2.4e-21	1.99e-20	102.657	0.0159175	0.150953	0.105446	0.916022	0.957968	102.657	-0.0550913	0.217132	-0.253722	0.79971	0.850529	102.657	0.334323	0.209356	1.59691	0.110285	0.156868	102.657	0.389414	0.211872	1.83797	0.0660667	0.597171	102.657	2.40267	0.201879	11.9015	1.16e-32	1.42e-31	102.657	2.24185	0.203316	11.0264	2.85e-28	2.72e-27	102.657	-0.160824	0.153268	-1.0493	0.29404	0.998728	pdef	(1 of 2) K12592 - exosome complex protein LRP1 (C1D, LRP1)
Vigun09g216300	317.858	-1.38468	0.215771	-6.41736	1.39e-10	1.23e-09	317.858	-1.46409	0.215131	-6.80559	1.01e-11	7.81e-11	317.858	-0.0794105	0.21987	-0.36117	0.717972	0.930678	317.858	-1.23716	0.207568	-5.96027	2.52e-09	1.18e-08	317.858	-1.25115	0.207458	-6.03087	1.63e-09	5.93e-09	317.858	-0.0139916	0.208093	-0.0672373	0.946393	0.972668	317.858	-1.17967	0.226629	-5.20529	1.94e-07	6.72e-07	317.858	-1.46029	0.230627	-6.33182	2.42e-10	9.5e-10	317.858	-0.28062	0.238926	-1.17451	0.240192	0.82252	317.858	-0.111453	0.239934	-0.464517	0.642278	0.709372	317.858	-0.101253	0.241786	-0.41877	0.675384	0.73654	317.858	0.0102006	0.231901	0.0439869	0.964915	0.998802	pdef	(1 of 3) KOG4422 - Uncharacterized conserved protein
Vigun09g216400	583.623	-0.288476	0.118573	-2.43289	0.0149789	0.03373	583.623	-0.553783	0.118769	-4.6627	3.12e-06	1.26e-05	583.623	-0.265307	0.119452	-2.22104	0.0263484	0.35881	583.623	-0.329513	0.117599	-2.80199	0.00507881	0.0104647	583.623	-0.603655	0.118	-5.1157	3.13e-07	9.32e-07	583.623	-0.274142	0.117303	-2.33704	0.0194372	0.0795464	583.623	-1.05989	0.119193	-8.89218	5.99e-19	5.35e-18	583.623	-1.09184	0.119695	-9.12185	7.39e-20	5.53e-19	583.623	-0.0319514	0.122835	-0.260116	0.794774	0.977073	583.623	-0.570765	0.118016	-4.83632	1.32e-06	3.43e-06	583.623	-0.477444	0.118323	-4.03507	5.46e-05	0.000121219	583.623	0.0933217	0.117213	0.796173	0.425932	0.998728	pdef	(1 of 3) K17499 - protein phosphatase 1G [EC:3.1.3.16] (PPM1G, PP2CG)
Vigun09g216500	117.919	-0.281749	0.205795	-1.36907	0.170977	0.266	117.919	0.00462765	0.20043	0.0230886	0.98158	0.986091	117.919	0.286376	0.203327	1.40846	0.158996	0.604742	117.919	0.783781	0.190476	4.11485	3.87e-05	0.000111492	117.919	0.969967	0.189406	5.12111	3.04e-07	9.07e-07	117.919	0.186187	0.179601	1.03667	0.299891	0.497863	117.919	1.24354	0.20684	6.01211	1.83e-09	7.79e-09	117.919	1.00709	0.209391	4.80962	1.51e-06	4.21e-06	117.919	-0.236455	0.195575	-1.20903	0.226653	0.816167	117.919	1.43472	0.210728	6.80839	9.87e-12	3.79e-11	117.919	1.45386	0.211662	6.86877	6.48e-12	2.49e-11	117.919	0.0191421	0.183484	0.104326	0.916911	0.998728	pdef	(1 of 17) PF12776 - Myb/SANT-like DNA-binding domain (Myb_DNA-bind_3)
Vigun09g216600	3413.8	-0.397238	0.149347	-2.65983	0.0078179	0.0190465	3413.8	-0.386865	0.149276	-2.59161	0.00955276	0.0204906	3413.8	0.0103731	0.149389	0.0694367	0.944642	0.986367	3413.8	-1.36848	0.150043	-9.12056	7.47e-20	9.81e-19	3413.8	-1.45984	0.150035	-9.73001	2.25e-22	1.99e-21	3413.8	-0.0913669	0.150438	-0.60734	0.543625	0.714756	3413.8	-0.366606	0.149413	-2.45365	0.0141414	0.0257868	3413.8	-0.1834	0.149387	-1.22768	0.219566	0.287887	3413.8	0.183206	0.14954	1.22513	0.220525	0.811575	3413.8	-1.83351	0.149542	-12.2609	1.47e-34	2e-33	3413.8	-2.05522	0.1498	-13.7198	7.73e-43	1.51e-41	3413.8	-0.221709	0.150106	-1.47702	0.139671	0.998728	pdef	(1 of 4) K17278 - membrane-associated progesterone receptor component (PGRMC1_2)
Vigun09g216700	782.859	-0.369148	0.18316	-2.01544	0.0438588	0.0852255	782.859	-0.776229	0.183378	-4.23294	2.31e-05	8.2e-05	782.859	-0.407081	0.183675	-2.21631	0.0266702	0.359518	782.859	-1.75271	0.184808	-9.48394	2.45e-21	3.67e-20	782.859	-2.20828	0.185607	-11.8976	1.22e-32	2.03e-31	782.859	-0.455572	0.18716	-2.43413	0.0149275	0.0659339	782.859	-0.488114	0.185433	-2.63229	0.00848108	0.0161262	782.859	-0.498201	0.185681	-2.6831	0.00729422	0.0129606	782.859	-0.0100873	0.186622	-0.0540518	0.956894	0.997642	782.859	-1.75114	0.185011	-9.46505	2.93e-21	2e-20	782.859	-1.65959	0.185284	-8.95704	3.33e-19	1.99e-18	782.859	0.0915422	0.186389	0.491136	0.62333	0.998728	pdef	(1 of 21) 5.3.4.1 - Protein disulfide-isomerase / S-S rearrangase
Vigun09g216800	1974.82	-0.717507	0.13047	-5.4994	3.81e-08	2.57e-07	1974.82	-0.72385	0.130246	-5.55757	2.74e-08	1.46e-07	1974.82	-0.0063432	0.130903	-0.0484571	0.961352	0.991069	1974.82	0.719866	0.130896	5.49951	3.81e-08	1.58e-07	1974.82	1.09755	0.130635	8.40168	4.4e-17	2.8e-16	1974.82	0.377687	0.12921	2.92304	0.0034663	0.0245639	1974.82	0.0793171	0.130615	0.607261	0.543678	0.634328	1974.82	-0.104556	0.130952	-0.798431	0.424621	0.506686	1974.82	-0.183873	0.130959	-1.40405	0.160305	0.768121	1974.82	0.443716	0.129121	3.43643	0.000589428	0.00116996	1974.82	0.411269	0.129202	3.18316	0.00145678	0.00273746	1974.82	-0.0324476	0.128495	-0.252519	0.80064	0.998728	pdef	(1 of 1) PTHR21266:SF29 - PROTEIN TIC 55, CHLOROPLASTIC
Vigun09g216900	232.858	0.557855	0.15201	3.66984	0.000242699	0.000854135	232.858	0.53055	0.151266	3.5074	0.000452511	0.00128634	232.858	-0.0273046	0.147848	-0.18468	0.85348	0.967744	232.858	0.519712	0.151903	3.42134	0.00062313	0.00150104	232.858	0.49257	0.151643	3.24823	0.00116127	0.00231986	232.858	-0.0271418	0.145432	-0.186629	0.851951	0.922013	232.858	1.07943	0.165735	6.51296	7.37e-11	3.57e-10	232.858	1.43502	0.164123	8.74353	2.26e-18	1.54e-17	232.858	0.355591	0.154298	2.30457	0.0211909	0.387808	232.858	1.28781	0.158577	8.12104	4.62e-16	2.35e-15	232.858	1.32193	0.159119	8.3078	9.75e-17	5.06e-16	232.858	0.0341216	0.143779	0.23732	0.812409	0.998728	pdef	(1 of 1) K18328 - lariat debranching enzyme [EC:3.1.-.-] (DBR1)
Vigun09g217000	4.21719	2.62158	0.784087	3.34348	0.000827343	0.00257782	4.21719	2.68303	0.778351	3.44707	0.000566709	0.00158023	4.21719	0.0614501	0.560474	0.10964	0.912695	0.980551	4.21719	-1.28364	1.48329	-0.8654	0.386819	0.479255	4.21719	-0.658983	1.47013	-0.448248	0.653974	0.724061	4.21719	0.624652	1.50196	0.415891	0.67749	NA	4.21719	0.340616	0.713318	0.47751	0.632999	0.715044	4.21719	1.65874	0.657177	2.52405	0.0116013	0.019989	4.21719	1.31813	0.634896	2.07613	0.0378819	0.485267	4.21719	-2.19678	0.897572	-2.44747	0.0143863	0.0233954	4.21719	-1.33365	0.810835	-1.64479	0.100013	0.13904	4.21719	0.863128	0.944488	0.913858	0.360791	0.998728	pdef	(1 of 2) PTHR31235//PTHR31235:SF9 - FAMILY NOT NAMED // PEROXIDASE 18-RELATED
Vigun09g217100	644.978	0.373533	0.154402	2.41923	0.0155534	0.0348768	644.978	0.514473	0.153921	3.34244	0.000830462	0.00224327	644.978	0.140939	0.153175	0.920122	0.357509	0.766258	644.978	-0.884992	0.154237	-5.73787	9.59e-09	4.22e-08	644.978	-0.689389	0.153718	-4.48478	7.3e-06	1.89e-05	644.978	0.195603	0.15418	1.26866	0.204561	0.389186	644.978	1.53668	0.158327	9.70576	2.85e-22	3.12e-21	644.978	1.82693	0.158045	11.5595	6.61e-31	8.81e-30	644.978	0.290243	0.153806	1.88708	0.0591502	0.576029	644.978	0.466131	0.158972	2.93215	0.0033662	0.00603922	644.978	0.568203	0.159204	3.56902	0.000358314	0.000727541	644.978	0.102072	0.154636	0.660074	0.509206	0.998728	pdef	(1 of 2) PTHR12136//PTHR12136:SF38 - STEROIDOGENIC ACUTE REGULATORY PROTEIN STAR // SUBFAMILY NOT NAMED
Vigun09g217200	38.8236	0.189954	0.26064	0.728798	0.466125	0.585686	38.8236	-0.112365	0.262753	-0.427645	0.668909	0.749913	38.8236	-0.302319	0.257978	-1.17188	0.241246	0.685651	38.8236	0.328058	0.237238	1.38282	0.16672	0.235769	38.8236	-0.232557	0.242388	-0.95944	0.337337	0.41717	38.8236	-0.560615	0.229953	-2.43795	0.0147707	0.0654546	38.8236	-0.446455	0.279313	-1.5984	0.109953	0.163116	38.8236	-0.25165	0.274271	-0.917524	0.358868	0.439535	38.8236	0.194805	0.28677	0.679307	0.496943	0.924256	38.8236	0.137122	0.264572	0.51828	0.604263	0.674791	38.8236	0.235483	0.266348	0.884118	0.376633	0.45118	38.8236	0.0983605	0.242449	0.405696	0.684966	0.998728	NA	NA
Vigun09g217300	135.938	-0.760134	0.187787	-4.04785	5.17e-05	0.00020908	135.938	-0.753849	0.185557	-4.06263	4.85e-05	0.000163398	135.938	0.00628475	0.192153	0.0327071	0.973908	0.993891	135.938	0.281142	0.178567	1.57443	0.115388	0.171446	135.938	0.432589	0.177479	2.43741	0.0147929	0.0249627	135.938	0.151447	0.171636	0.882373	0.377575	0.573797	135.938	-0.90843	0.191858	-4.73491	2.19e-06	6.8e-06	135.938	-0.915422	0.192639	-4.75202	2.01e-06	5.53e-06	135.938	-0.00699256	0.202323	-0.0345615	0.972429	0.999173	135.938	0.784475	0.183292	4.27993	1.87e-05	4.35e-05	135.938	0.722644	0.184456	3.91771	8.94e-05	0.000194136	135.938	-0.0618315	0.171232	-0.361097	0.718027	0.998728	pdef	(1 of 1) PTHR10566:SF70 - PROTEIN KINASE SUPERFAMILY PROTEIN
Vigun09g217400	12.0885	1.52002	0.492976	3.08335	0.00204681	0.00583692	12.0885	2.31102	0.475727	4.85786	1.19e-06	5.13e-06	12.0885	0.790999	0.400607	1.9745	0.0483246	0.428934	12.0885	0.147537	0.547576	0.269436	0.787594	0.838873	12.0885	0.718083	0.522725	1.37373	0.169526	0.228559	12.0885	0.570546	0.476302	1.19787	0.230969	0.420501	12.0885	0.952108	0.477862	1.99243	0.0463235	0.0755134	12.0885	1.63276	0.462556	3.52985	0.000415791	0.000883527	12.0885	0.680648	0.422734	1.61011	0.107374	0.69157	12.0885	0.738849	0.554919	1.33145	0.18304	0.239908	12.0885	1.56318	0.540598	2.89158	0.00383315	0.00680268	12.0885	0.824331	0.431751	1.90928	0.0562264	0.897873	pdef	(1 of 2) PTHR13832:SF352 - PROTEIN PHOSPHATASE 2C 59-RELATED
Vigun09g217500	2240.11	-0.821006	0.173785	-4.72425	2.31e-06	1.19e-05	2240.11	-0.948891	0.173724	-5.46206	4.71e-08	2.43e-07	2240.11	-0.127885	0.174221	-0.734041	0.462924	0.827235	2240.11	-0.117729	0.173982	-0.676672	0.498614	0.58841	2240.11	-0.446637	0.174127	-2.56501	0.0103174	0.0178747	2240.11	-0.328908	0.173766	-1.89282	0.0583824	0.169697	2240.11	-1.75261	0.173624	-10.0942	5.86e-24	7.1e-23	2240.11	-1.86691	0.173853	-10.7384	6.72e-27	7.41e-26	2240.11	-0.114304	0.174815	-0.653856	0.513205	0.927662	2240.11	-1.50205	0.172715	-8.69666	3.42e-18	1.96e-17	2240.11	-1.5581	0.172819	-9.01579	1.95e-19	1.18e-18	2240.11	-0.05605	0.172956	-0.324071	0.745885	0.998728	pdef	(1 of 1) PTHR31319:SF4 - ZINC FINGER PROTEIN CONSTANS-LIKE 3-RELATED
Vigun09g217700	15.4789	-0.17797	0.469607	-0.378976	0.704705	0.789623	15.4789	-0.661857	0.48209	-1.37289	0.169786	0.250092	15.4789	-0.483888	0.486883	-0.993848	0.320297	0.743499	15.4789	-0.498832	0.419645	-1.1887	0.234557	0.315086	15.4789	-0.469015	0.416816	-1.12523	0.260491	0.333764	15.4789	0.0298176	0.414422	0.0719498	0.942642	0.970671	15.4789	1.17382	0.419127	2.80063	0.00510027	0.0100577	15.4789	0.947149	0.424036	2.23365	0.025506	0.0414733	15.4789	-0.226672	0.399149	-0.567887	0.570111	0.941071	15.4789	-0.810103	0.480136	-1.68723	0.0915582	0.128731	15.4789	-0.644197	0.482363	-1.3355	0.181712	0.237869	15.4789	0.165906	0.475094	0.349207	0.726934	0.998728	NA	NA
Vigun09g217800	422.029	0.564276	0.127821	4.41457	1.01e-05	4.68e-05	422.029	0.578109	0.127421	4.537	5.71e-06	2.22e-05	422.029	0.0138337	0.125926	0.109856	0.912524	0.980551	422.029	0.00543522	0.134217	0.0404958	0.967698	0.97659	422.029	-0.0865104	0.134183	-0.644722	0.519108	0.599099	422.029	-0.0919456	0.131412	-0.699676	0.48413	0.66726	422.029	0.76236	0.142285	5.35798	8.42e-08	3.04e-07	422.029	0.827014	0.142374	5.80875	6.29e-09	2.19e-08	422.029	0.0646534	0.137594	0.469885	0.638437	0.955155	422.029	-0.390807	0.130331	-2.99858	0.00271241	0.00493603	422.029	-0.531529	0.131422	-4.04443	5.24e-05	0.000116686	422.029	-0.140722	0.129427	-1.08727	0.276918	0.998728	pdef	(1 of 1) PTHR12126//PTHR12126:SF8 - NADH-UBIQUINONE OXIDOREDUCTASE 39 KDA SUBUNIT-RELATED // NAD(P)-BINDING ROSSMANN-FOLD SUPERFAMILY PROTEIN
Vigun09g217900	13.0508	1.3061	0.507502	2.57358	0.0100652	0.0237682	13.0508	1.64922	0.502655	3.28101	0.00103435	0.00273927	13.0508	0.343117	0.478263	0.717424	0.473113	0.831119	13.0508	0.590583	0.586495	1.00697	0.313949	0.402469	13.0508	0.183182	0.595203	0.307763	0.758262	0.811087	13.0508	-0.407401	0.547448	-0.744182	0.456766	0.645264	13.0508	1.47127	0.883391	1.66548	0.0958171	0.144516	13.0508	2.86589	0.827961	3.46138	0.000537407	0.00112546	13.0508	1.39462	0.650655	2.14341	0.03208	0.454897	13.0508	0.24749	0.712856	0.34718	0.728456	0.784613	13.0508	0.415637	0.715374	0.581006	0.561236	0.631482	13.0508	0.168147	0.623585	0.269646	0.787433	0.998728	pdef	(1 of 3) PTHR24128:SF24 - ANKYRIN REPEAT FAMILY PROTEIN-RELATED
Vigun09g218000	5.46074	1.55178	0.673718	2.3033	0.0212617	0.0457428	5.46074	1.65661	0.663928	2.49517	0.0125897	0.0262043	5.46074	0.104836	0.546712	0.191757	0.847932	0.966511	5.46074	-0.435822	0.684187	-0.636993	0.52413	0.612713	5.46074	-0.410707	0.675803	-0.607731	0.543366	0.622039	5.46074	0.0251151	0.665091	0.0377618	0.969878	0.984135	5.46074	-0.58133	0.601156	-0.96702	0.333534	0.42553	5.46074	-0.595157	0.602085	-0.988493	0.322911	0.402027	5.46074	-0.0138265	0.635321	-0.021763	0.982637	0.999173	5.46074	-0.684674	0.569759	-1.20169	0.229483	0.293375	5.46074	-1.39432	0.621894	-2.24206	0.0249575	0.0389583	5.46074	-0.709648	0.608753	-1.16574	0.243719	0.998728	pdef	(1 of 2) PTHR24423:SF475 - HISTIDINE KINASE 5
Vigun09g218100	680.697	0.507006	0.112338	4.51323	6.38e-06	3.06e-05	680.697	0.606676	0.11168	5.43229	5.56e-08	2.85e-07	680.697	0.0996701	0.110062	0.905583	0.365157	0.769641	680.697	0.202529	0.11105	1.82376	0.0681877	0.108209	680.697	0.453182	0.11047	4.10231	4.09e-05	9.8e-05	680.697	0.250653	0.108415	2.31198	0.0207786	0.0831414	680.697	0.701534	0.112079	6.25928	3.87e-10	1.75e-09	680.697	0.614812	0.112525	5.46376	4.66e-08	1.51e-07	680.697	-0.0867219	0.110764	-0.782944	0.43366	0.907319	680.697	0.584861	0.113772	5.14063	2.74e-07	7.54e-07	680.697	0.686974	0.113996	6.0263	1.68e-09	5.44e-09	680.697	0.102113	0.108959	0.937169	0.348672	0.998728	pdef	(1 of 9) K11855 - ubiquitin carboxyl-terminal hydrolase 36/42 [EC:3.4.19.12] (USP36_42)
Vigun09g218200	28.35	-1.02319	0.450152	-2.27298	0.0230276	0.0489677	28.35	-1.7418	0.466906	-3.73051	0.00019109	0.000582046	28.35	-0.718614	0.485164	-1.48118	0.138559	0.578363	28.35	-2.46327	0.428368	-5.75036	8.91e-09	3.93e-08	28.35	-2.71245	0.431715	-6.28295	3.32e-10	1.28e-09	28.35	-0.249178	0.453365	-0.549619	0.582581	0.74431	28.35	-2.29439	0.471228	-4.86896	1.12e-06	3.6e-06	28.35	-2.59439	0.486751	-5.33	9.82e-08	3.07e-07	28.35	-0.299996	0.534501	-0.561264	0.574617	0.942177	28.35	-2.79591	0.438023	-6.38303	1.74e-10	6.1e-10	28.35	-3.22733	0.459075	-7.03006	2.06e-12	8.22e-12	28.35	-0.431416	0.483845	-0.89164	0.372586	0.998728	pdef	(1 of 2) PTHR32133:SF124 - F-BOX ONLY PROTEIN 13
Vigun09g218300	77.8364	-0.0199488	0.182002	-0.109608	0.912721	0.948284	77.8364	0.0210302	0.179103	0.11742	0.906528	0.935176	77.8364	0.040979	0.178769	0.229228	0.818692	0.958096	77.8364	-0.442568	0.179058	-2.47165	0.0134491	0.0254659	77.8364	-0.526568	0.178877	-2.94375	0.00324264	0.00607421	77.8364	-0.0839999	0.176979	-0.474633	0.635049	0.78259	77.8364	-0.368868	0.179552	-2.05438	0.0399389	0.0661046	77.8364	-0.517663	0.18225	-2.84039	0.00450577	0.00828778	77.8364	-0.148794	0.187536	-0.793418	0.427534	0.905495	77.8364	0.524653	0.193985	2.70461	0.00683853	0.0117113	77.8364	0.50452	0.196272	2.57051	0.0101549	0.016869	77.8364	-0.0201332	0.172046	-0.117022	0.906842	0.998728	NA	NA
Vigun09g218400	400.831	-0.219666	0.212492	-1.03376	0.301248	0.418798	400.831	0.0506771	0.211297	0.239838	0.810456	0.866843	400.831	0.270343	0.211805	1.27638	0.201821	0.650938	400.831	-0.747624	0.213338	-3.50441	0.000457629	0.00112629	400.831	-1.07668	0.214121	-5.0284	4.95e-07	1.45e-06	400.831	-0.329059	0.214506	-1.53404	0.125021	0.283808	400.831	-1.32562	0.208427	-6.36011	2.02e-10	9.36e-10	400.831	-1.42694	0.20889	-6.83104	8.43e-12	3.7e-11	400.831	-0.10132	0.210722	-0.480825	0.630641	0.953609	400.831	-0.8778	0.213137	-4.11848	3.81e-05	8.61e-05	400.831	-0.568358	0.212909	-2.66948	0.0075968	0.0128661	400.831	0.309443	0.212523	1.45604	0.145382	0.998728	pdef	(1 of 1) PTHR31561:SF2 - 3-KETOACYL-COA SYNTHASE 10
Vigun09g218500	1056.5	8.44252	0.60506	13.9532	3.01e-44	1.53e-42	1056.5	8.57168	0.605023	14.1675	1.46e-45	6.47e-44	1056.5	0.129154	0.537594	0.240244	0.810141	0.95553	1056.5	4.24952	0.623479	6.81581	9.37e-12	5.71e-11	1056.5	4.41628	0.623016	7.08854	1.36e-12	6.25e-12	1056.5	0.166759	0.54297	0.307124	0.758749	0.865054	1056.5	7.419	0.572303	12.9634	1.97e-38	5.23e-37	1056.5	8.01798	0.572244	14.0115	1.33e-44	3.27e-43	1056.5	0.598978	0.537617	1.11414	0.265221	0.83506	1056.5	3.8369	0.595588	6.4422	1.18e-10	4.19e-10	1056.5	4.28427	0.595323	7.19655	6.18e-13	2.55e-12	1056.5	0.447372	0.541097	0.826787	0.408358	0.998728	pdef	(1 of 3) PTHR31985//PTHR31985:SF34 - FAMILY NOT NAMED // ETHYLENE-RESPONSIVE TRANSCRIPTION FACTOR ERF018
Vigun09g218600	5.00678	-0.39994	0.679819	-0.588304	0.556328	0.66778	5.00678	-1.01236	0.714036	-1.4178	0.15625	0.233105	5.00678	-0.612417	0.734924	-0.833308	0.404671	0.7939	5.00678	0.0434236	0.618382	0.0702214	0.944017	0.960152	5.00678	0.077488	0.613603	0.126284	0.899507	0.926451	5.00678	0.0340643	0.583155	0.0584139	0.953419	0.975915	5.00678	1.30012	0.846845	1.53526	0.124721	0.182122	5.00678	1.43081	0.839443	1.70448	0.0882916	0.128672	5.00678	0.130691	0.707269	0.184783	0.853399	0.987923	5.00678	0.935772	0.674332	1.3877	0.165228	0.218741	5.00678	0.956556	0.680018	1.40666	0.159527	0.211891	5.00678	0.0207841	0.567018	0.0366551	0.97076	0.998931	pdef	(1 of 1) PTHR23240//PTHR23240:SF10 - DNA CROSS-LINK REPAIR PROTEIN PSO2/SNM1-RELATED // SUBFAMILY NOT NAMED
Vigun09g218700	127.54	0.0536352	0.212595	0.252288	0.800818	0.862037	127.54	0.485285	0.206203	2.35344	0.0186006	0.0369702	127.54	0.43165	0.204931	2.10632	0.0351762	0.391069	127.54	0.860798	0.192299	4.47636	7.59e-06	2.42e-05	127.54	0.877854	0.191888	4.57483	4.77e-06	1.26e-05	127.54	0.0170559	0.182537	0.0934381	0.925556	0.963332	127.54	0.189582	0.196454	0.965019	0.334535	0.426505	127.54	0.0410474	0.198308	0.206988	0.836019	0.874427	127.54	-0.148534	0.197406	-0.752433	0.451791	0.911552	127.54	1.57613	0.213922	7.36777	1.74e-13	7.5e-13	127.54	1.50561	0.215176	6.99713	2.61e-12	1.03e-11	127.54	-0.0705122	0.186372	-0.378341	0.705177	0.998728	pdef	(1 of 1) PTHR10366//PTHR10366:SF471 - NAD DEPENDENT EPIMERASE/DEHYDRATASE // SUBFAMILY NOT NAMED
Vigun09g218800	3069.42	0.367253	0.104717	3.50709	0.000453028	0.00150084	3069.42	0.538985	0.10444	5.16072	2.46e-07	1.16e-06	3069.42	0.171732	0.104048	1.65051	0.0988394	0.525815	3069.42	1.56027	0.104182	14.9764	1.05e-50	1.6e-48	3069.42	1.76193	0.104103	16.9249	2.95e-64	3.31e-62	3069.42	0.201666	0.102634	1.9649	0.0494254	0.150803	3069.42	1.34833	0.105396	12.793	1.79e-37	4.52e-36	3069.42	1.54905	0.105336	14.7058	5.92e-49	1.76e-47	3069.42	0.200721	0.103903	1.93182	0.0533817	0.558023	3069.42	2.26035	0.105675	21.3896	1.67e-101	5.31e-99	3069.42	2.16766	0.105763	20.4955	2.36e-93	5.93e-91	3069.42	-0.0926846	0.102691	-0.902555	0.366762	0.998728	pdef	(1 of 1) K03253 - translation initiation factor 3 subunit B (EIF3B)
Vigun09g219000	526.684	-0.045129	0.202323	-0.223054	0.823494	0.879454	526.684	0.00150087	0.202004	0.0074299	0.994072	0.995498	526.684	0.0466299	0.202016	0.230823	0.817452	0.957708	526.684	-1.66935	0.205465	-8.12478	4.48e-16	4.15e-15	526.684	-1.92177	0.205984	-9.32969	1.06e-20	8.48e-20	526.684	-0.252411	0.208406	-1.21115	0.225838	0.415055	526.684	0.266646	0.202649	1.3158	0.18824	0.260584	526.684	0.559721	0.202413	2.76524	0.00568815	0.0102813	526.684	0.293075	0.202145	1.44982	0.147107	0.750019	526.684	-1.48735	0.209043	-7.11505	1.12e-12	4.58e-12	526.684	-1.17986	0.208713	-5.65302	1.58e-08	4.75e-08	526.684	0.307492	0.210436	1.46122	0.143956	0.998728	pdef	(1 of 1) PTHR13561//PTHR13561:SF29 - DNA REPLICATION REGULATOR DPB11-RELATED // BRCT DOMAIN-CONTAINING DNA REPAIR PROTEIN
Vigun09g219100	198.162	-0.040285	0.188276	-0.213967	0.830573	0.885195	198.162	-0.0174461	0.187038	-0.0932756	0.925685	0.947411	198.162	0.0228389	0.187043	0.122105	0.902816	0.979197	198.162	0.0447279	0.183367	0.243925	0.807289	0.85485	198.162	0.399961	0.182023	2.1973	0.0279989	0.044885	198.162	0.355233	0.179133	1.98306	0.0473606	0.146332	198.162	0.0893419	0.188956	0.472819	0.636343	0.717979	198.162	0.117542	0.189332	0.620825	0.534715	0.613871	198.162	0.0282004	0.189264	0.149	0.881553	0.991488	198.162	0.941286	0.193863	4.85541	1.2e-06	3.12e-06	198.162	1.04578	0.194271	5.38306	7.32e-08	2.1e-07	198.162	0.104489	0.180808	0.577901	0.563331	0.998728	pdef	(1 of 1) PTHR14950:SF21 - ENDORIBONUCLEASE DICER HOMOLOG 3
Vigun09g219200	16.8965	0.755891	0.534164	1.41509	0.157042	0.248176	16.8965	1.29162	0.503963	2.56292	0.0103795	0.0220531	16.8965	0.535729	0.440732	1.21554	0.224159	0.671736	16.8965	1.66941	0.377934	4.41721	1e-05	3.13e-05	16.8965	2.41233	0.36998	6.52017	7.02e-11	2.85e-10	16.8965	0.742918	0.294885	2.51935	0.0117571	0.0564082	16.8965	0.606785	0.59894	1.0131	0.311013	0.40132	16.8965	1.8241	0.539922	3.37844	0.000728974	0.0015026	16.8965	1.21731	0.485114	2.50933	0.0120959	0.30411	16.8965	3.09424	0.501812	6.16613	7e-10	2.36e-09	16.8965	2.83675	0.505935	5.60695	2.06e-08	6.16e-08	16.8965	-0.257486	0.301801	-0.853165	0.393568	0.998728	pdef	(1 of 16) PF01535//PF13041//PF13812//PF14432 - PPR repeat (PPR) // PPR repeat family (PPR_2) // Pentatricopeptide repeat domain (PPR_3) // DYW family of nucleic acid deaminases (DYW_deaminase)
Vigun09g219300	2701.8	-0.374757	0.0908615	-4.12448	3.72e-05	0.000154779	2701.8	-0.434422	0.0907437	-4.78735	1.69e-06	7.14e-06	2701.8	-0.059665	0.0910021	-0.655645	0.512053	0.848605	2701.8	-0.108217	0.0917419	-1.17958	0.238168	0.31928	2701.8	-0.0216212	0.0915862	-0.236074	0.813375	0.855809	2701.8	0.0865955	0.0910435	0.951144	0.341531	0.53894	2701.8	-0.463924	0.0908089	-5.10879	3.24e-07	1.1e-06	2701.8	-0.592468	0.0910388	-6.50787	7.62e-11	3.1e-10	2701.8	-0.128544	0.0914445	-1.40571	0.15981	0.767985	2701.8	-0.869034	0.0903318	-9.62047	6.55e-22	4.62e-21	2701.8	-0.848788	0.090457	-9.38334	6.39e-21	4.2e-20	2701.8	0.0202458	0.090375	0.22402	0.822742	0.998728	pdef	(1 of 4) KOG2401 - Predicted MutS-related protein involved in mismatch repair
Vigun09g219400	59.2588	1.51937	0.491266	3.09276	0.00198303	0.00567498	59.2588	1.01705	0.495373	2.05309	0.040064	0.072551	59.2588	-0.502325	0.459948	-1.09214	0.274773	0.71155	59.2588	0.905614	0.472714	1.91578	0.0553934	0.0900097	59.2588	1.56217	0.466951	3.34546	0.000821447	0.00167237	59.2588	0.656554	0.440124	1.49175	0.135765	0.299743	59.2588	1.13374	0.427741	2.65052	0.00803674	0.0153475	59.2588	-1.02879	0.442286	-2.32608	0.0200142	0.0331585	59.2588	-2.16253	0.438205	-4.93497	8.02e-07	0.000297966	59.2588	1.09419	0.445671	2.45515	0.0140827	0.0229418	59.2588	2.07982	0.443405	4.69056	2.72e-06	6.83e-06	59.2588	0.98563	0.424816	2.32014	0.0203336	0.669995	pdef	(1 of 10) PF07911 - Protein of unknown function (DUF1677) (DUF1677)
Vigun09g219500	575.841	-0.653948	0.152323	-4.29317	1.76e-05	7.81e-05	575.841	-0.833536	0.15224	-5.47516	4.37e-08	2.27e-07	575.841	-0.179588	0.154147	-1.16505	0.243999	0.689193	575.841	-0.9017	0.148532	-6.07075	1.27e-09	6.2e-09	575.841	-1.07837	0.148692	-7.2524	4.09e-13	1.97e-12	575.841	-0.176674	0.149224	-1.18395	0.236434	0.427088	575.841	-0.806347	0.149368	-5.3984	6.72e-08	2.45e-07	575.841	-0.864131	0.149844	-5.76687	8.08e-09	2.78e-08	575.841	-0.0577841	0.151716	-0.38087	0.703299	0.961918	575.841	-1.36266	0.147899	-9.21346	3.16e-20	2.03e-19	575.841	-1.09417	0.147821	-7.40198	1.34e-13	5.77e-13	575.841	0.268486	0.148423	1.80893	0.0704615	0.931418	pdef	(1 of 2) PTHR12483//PTHR12483:SF39 - SOLUTE CARRIER FAMILY 31 COPPER TRANSPORTERS // SUBFAMILY NOT NAMED
Vigun09g219600	0.72147	-0.768068	2.17648	-0.352894	0.724168	0.804471	0.72147	1.71159	2.03497	0.841091	0.400297	0.504562	0.72147	2.47966	2.03498	1.21852	0.223027	NA	0.72147	-1.34246	2.14987	-0.62444	0.532339	NA	0.72147	-1.44023	2.14987	-0.669915	0.502912	0.583785	0.72147	-0.0977664	2.1765	-0.0449192	0.964172	NA	0.72147	3.76672	1.97929	1.90306	0.0570321	0.0908545	0.72147	2.95464	2.02611	1.45828	0.144763	0.19966	0.72147	-0.812087	1.8127	-0.448	0.654153	NA	0.72147	-3.12861	2.08395	-1.50129	0.133281	0.180663	0.72147	-0.0782597	1.92415	-0.0406723	0.967557	0.979561	0.72147	3.05035	2.02401	1.50708	0.13179	0.998728	pdef	(1 of 1332) 2.7.11.1 - Non-specific serine/threonine protein kinase / Threonine-specific protein kinase
Vigun09g219700	18.0842	0.713741	0.490877	1.45401	0.145943	0.233589	18.0842	0.978734	0.47849	2.04547	0.040809	0.0737278	18.0842	0.264993	0.445571	0.594727	0.552026	0.869388	18.0842	1.2397	0.507574	2.44241	0.0145897	0.027349	18.0842	1.17802	0.5068	2.32442	0.0201029	0.0331227	18.0842	-0.0616844	0.426143	-0.144751	0.884908	0.941224	18.0842	-0.489376	0.424621	-1.1525	0.249115	0.332298	18.0842	-1.11977	0.447181	-2.50406	0.0122778	0.0210894	18.0842	-0.63039	0.459347	-1.37236	0.16995	0.772247	18.0842	0.903856	0.409507	2.20718	0.0273014	0.0424458	18.0842	0.78938	0.412622	1.91308	0.0557374	0.0816574	18.0842	-0.114476	0.379581	-0.301586	0.762968	0.998728	pdef	(1 of 4) 3.1.1.23 - Acylglycerol lipase / Monoacylglycerol lipase
Vigun09g219800	36.4755	-0.086428	0.329709	-0.262134	0.793218	0.856681	36.4755	-0.371069	0.332234	-1.11689	0.264042	0.361397	36.4755	-0.284641	0.3333	-0.854007	0.393101	0.786579	36.4755	0.144112	0.307927	0.468007	0.63978	0.717528	36.4755	-0.0766717	0.309838	-0.247458	0.804554	0.84902	36.4755	-0.220784	0.294998	-0.748425	0.454204	0.643065	36.4755	-1.09355	0.28633	-3.8192	0.000133884	0.00033368	36.4755	-1.29254	0.291448	-4.4349	9.21e-06	2.36e-05	36.4755	-0.198991	0.30627	-0.649722	0.515872	0.927801	36.4755	-0.698167	0.282432	-2.47198	0.0134366	0.0219704	36.4755	-0.672246	0.284897	-2.35961	0.0182942	0.0292026	36.4755	0.0259203	0.281042	0.0922293	0.926516	0.998728	pdef	(1 of 3) 3.7.1.8 - 2,6-dioxo-6-phenylhexa-3-enoate hydrolase / HOHPDA hydrolase
Vigun09g219900	64.5209	-0.230302	0.273102	-0.843284	0.39907	0.520233	64.5209	-0.312453	0.271622	-1.15032	0.250011	0.345409	64.5209	-0.0821505	0.273974	-0.299848	0.764293	0.943746	64.5209	-0.545111	0.261348	-2.08577	0.0369998	0.0631322	64.5209	-0.523181	0.260324	-2.00973	0.0444598	0.0684825	64.5209	0.02193	0.259741	0.0844302	0.932714	0.966588	64.5209	-0.986651	0.282423	-3.49352	0.000476695	0.00110421	64.5209	-0.892034	0.281591	-3.16783	0.00153579	0.00302738	64.5209	0.0946162	0.296562	0.319043	0.749694	0.969194	64.5209	0.0919905	0.265862	0.346008	0.729337	0.785461	64.5209	0.323993	0.265829	1.2188	0.222919	0.285521	64.5209	0.232003	0.25492	0.910102	0.362769	0.998728	pdef	(1 of 2) K04640 - guanine nucleotide-binding protein subunit alpha, other (GNA)
Vigun09g220000	89.1573	-1.4119	0.212252	-6.652	2.89e-11	2.75e-10	89.1573	-1.93907	0.216565	-8.95376	3.44e-19	4.72e-18	89.1573	-0.527168	0.22653	-2.32714	0.0199576	0.33141	89.1573	-1.34668	0.249191	-5.40419	6.51e-08	2.63e-07	89.1573	-1.45299	0.249383	-5.82632	5.67e-09	1.97e-08	89.1573	-0.106309	0.262749	-0.404604	0.685769	0.817901	89.1573	-1.5437	0.227109	-6.79721	1.07e-11	5.55e-11	89.1573	-1.87366	0.234571	-7.98758	1.38e-15	7.92e-15	89.1573	-0.329954	0.251719	-1.3108	0.189924	0.792873	89.1573	-3.12564	0.219274	-14.2545	4.2e-46	1.01e-44	89.1573	-3.11472	0.223087	-13.9619	2.66e-44	5.56e-43	89.1573	0.010923	0.240659	0.045388	0.963798	0.998759	pdef	(1 of 1) PTHR22298:SF31 - ENDOGLUCANASE 16
Vigun09g220100	300.535	0.203339	0.24273	0.837715	0.402191	0.523541	300.535	0.382615	0.241781	1.58249	0.113538	0.177706	300.535	0.179276	0.241039	0.743764	0.457019	0.823756	300.535	0.142846	0.243854	0.585782	0.558022	0.645583	300.535	0.726905	0.242452	2.99814	0.00271636	0.00514822	300.535	0.584059	0.239857	2.43503	0.0148905	0.0658248	300.535	0.698409	0.242603	2.87882	0.00399172	0.00802462	300.535	0.9072	0.242377	3.74293	0.000181886	0.000402616	300.535	0.208792	0.24054	0.868012	0.385388	0.891248	300.535	0.576114	0.24279	2.37289	0.0176495	0.0283011	300.535	0.631344	0.243074	2.59733	0.00939514	0.0156804	300.535	0.0552298	0.238581	0.231493	0.816932	0.998728	pdef	(1 of 2) PTHR13140:SF304 - MYOSIN IA HEAVY CHAIN-RELATED
Vigun09g220200	53.7284	-0.839731	0.373121	-2.25056	0.0244133	0.0515395	53.7284	-0.92386	0.371965	-2.48373	0.0130014	0.026954	53.7284	-0.0841288	0.378239	-0.222422	0.823985	0.959991	53.7284	-1.95859	0.394874	-4.96003	7.05e-07	2.55e-06	53.7284	-2.22424	0.398607	-5.58002	2.4e-08	7.95e-08	53.7284	-0.265648	0.416742	-0.637439	0.523839	0.699536	53.7284	-1.15681	0.368656	-3.13791	0.00170154	0.00363028	53.7284	-1.21492	0.370153	-3.28223	0.0010299	0.00208226	53.7284	-0.0581138	0.377764	-0.153836	0.877739	0.990617	53.7284	-1.7671	0.402274	-4.39277	1.12e-05	2.66e-05	53.7284	-0.644926	0.387543	-1.66414	0.0960838	0.134059	53.7284	1.12217	0.400675	2.8007	0.00509923	0.36763	pdef	(1 of 2) PTHR27000//PTHR27000:SF188 - FAMILY NOT NAMED // LRR RECEPTOR-LIKE SERINE/THREONINE-PROTEIN KINASE ERECTA
Vigun09g220300	1828.04	0.695112	0.143125	4.85667	1.19e-06	6.45e-06	1828.04	1.02532	0.142813	7.1795	7e-13	6.01e-12	1828.04	0.330211	0.142144	2.32307	0.0201753	0.333034	1828.04	0.221429	0.146318	1.51334	0.130193	0.190352	1828.04	1.29938	0.145156	8.95161	3.5e-19	2.54e-18	1828.04	1.07795	0.143496	7.51202	5.82e-14	2.82e-11	1828.04	1.84341	0.142818	12.9074	4.09e-38	1.06e-36	1828.04	1.64238	0.142952	11.489	1.5e-30	1.96e-29	1828.04	-0.201032	0.141655	-1.41916	0.155851	0.764075	1828.04	-0.174118	0.142808	-1.21925	0.222751	0.285582	1828.04	0.118246	0.142771	0.828223	0.407544	0.482575	1828.04	0.292365	0.142103	2.05742	0.0396459	0.836879	pdef	(1 of 2) K01533 - Cu2+-exporting ATPase (copB)
Vigun09g220400	522.744	-0.639528	0.254641	-2.51149	0.0120222	0.0277992	522.744	-0.815091	0.254533	-3.2023	0.00136335	0.00352368	522.744	-0.175563	0.256484	-0.684496	0.493662	0.840228	522.744	-0.929073	0.250842	-3.70382	0.000212375	0.000550853	522.744	-1.19355	0.251225	-4.75092	2.02e-06	5.56e-06	522.744	-0.264476	0.251838	-1.05019	0.293633	0.490827	522.744	-1.66788	0.247461	-6.73997	1.58e-11	8.13e-11	522.744	-1.99048	0.248143	-8.02149	1.04e-15	6.06e-15	522.744	-0.3226	0.249503	-1.29297	0.196021	0.799484	522.744	-1.70972	0.248804	-6.87173	6.34e-12	2.47e-11	522.744	-1.76889	0.249328	-7.09465	1.3e-12	5.24e-12	522.744	-0.059176	0.25024	-0.236477	0.813062	0.998728	pdef	(1 of 2) K02221 - YggT family protein (yggT)
Vigun09g220500	30.9876	0.764769	0.292231	2.617	0.00887059	0.0213006	30.9876	0.640207	0.290978	2.20019	0.0277936	0.0526805	30.9876	-0.124562	0.27003	-0.461289	0.644592	0.905363	30.9876	-0.380204	0.302329	-1.25758	0.208543	0.28528	30.9876	-0.732334	0.309504	-2.36616	0.0179739	0.0299029	30.9876	-0.35213	0.303919	-1.15863	0.246607	0.4386	30.9876	0.813287	0.27213	2.9886	0.0028026	0.00577594	30.9876	0.419736	0.279545	1.5015	0.133227	0.18549	30.9876	-0.393551	0.264891	-1.48571	0.137356	0.739987	30.9876	-1.9082	0.275081	-6.93687	4.01e-12	1.58e-11	30.9876	-1.39639	0.267845	-5.2134	1.85e-07	5.15e-07	30.9876	0.511814	0.286227	1.78814	0.0737536	0.937637	NA	NA
Vigun09g220600	170.564	0.158358	0.368535	0.429697	0.667416	0.760794	170.564	0.453448	0.366744	1.23641	0.216305	0.306196	170.564	0.29509	0.365852	0.806582	0.419907	0.802894	170.564	-0.369112	0.363427	-1.01564	0.309799	0.397994	170.564	-0.81118	0.364411	-2.226	0.0260142	0.0419807	170.564	-0.442068	0.363695	-1.21549	0.224179	0.413278	170.564	-0.424937	0.361224	-1.17638	0.239443	0.321015	170.564	-0.811781	0.362669	-2.23835	0.0251983	0.04101	170.564	-0.386844	0.363716	-1.06359	0.287515	0.848393	170.564	-0.49189	0.365244	-1.34674	0.178063	0.234044	170.564	-0.227438	0.365142	-0.622876	0.533366	0.605627	170.564	0.264452	0.363383	0.72775	0.466766	0.998728	NA	NA
Vigun09g220700	472.863	-0.757762	0.248205	-3.05297	0.00226588	0.00638414	472.863	-1.13717	0.248634	-4.57366	4.79e-06	1.89e-05	472.863	-0.379406	0.249935	-1.51802	0.129009	0.56513	472.863	-1.87529	0.251548	-7.455	8.99e-14	6.7e-13	472.863	-3.38679	0.261352	-12.9587	2.1e-38	4.99e-37	472.863	-1.5115	0.264703	-5.71017	1.13e-08	1.19e-06	472.863	-1.75978	0.247404	-7.11299	1.14e-12	6.4e-12	472.863	-1.79584	0.247782	-7.24767	4.24e-13	2.04e-12	472.863	-0.036059	0.250335	-0.144043	0.885466	0.992013	472.863	-3.56651	0.249021	-14.3221	1.59e-46	3.94e-45	472.863	-3.64309	0.250247	-14.558	5.2e-48	1.31e-46	472.863	-0.0765821	0.254541	-0.300864	0.763518	0.998728	NA	NA
Vigun09g220800	386.383	-0.148626	0.126902	-1.17119	0.241523	0.351024	386.383	-0.0521735	0.125863	-0.414527	0.678488	0.758385	386.383	0.0964524	0.126271	0.763852	0.444956	0.817955	386.383	-0.0294675	0.128286	-0.229702	0.818324	0.863649	386.383	0.415002	0.126764	3.27382	0.00106105	0.00212946	386.383	0.444469	0.124342	3.57458	0.000350788	0.00487312	386.383	0.121238	0.129892	0.933379	0.350624	0.443374	386.383	0.279479	0.129581	2.15679	0.0310224	0.0496118	386.383	0.158241	0.129377	1.2231	0.221292	0.81256	386.383	0.127517	0.129026	0.988304	0.323004	0.396344	386.383	0.240136	0.129353	1.85643	0.0633922	0.0918842	386.383	0.112618	0.124574	0.904026	0.365982	0.998728	pdef	(1 of 2) PTHR24006:SF502 - F-BOX/LRR-REPEAT PROTEIN 15-RELATED
Vigun09g220900	1061.35	-0.800912	0.201229	-3.98011	6.89e-05	0.000272192	1061.35	-0.979523	0.201207	-4.86824	1.13e-06	4.89e-06	1061.35	-0.178611	0.201715	-0.885463	0.375907	0.776295	1061.35	-2.10908	0.202864	-10.3965	2.57e-25	5.46e-24	1061.35	-2.90615	0.204486	-14.212	7.72e-46	2.95e-44	1061.35	-0.797068	0.206158	-3.86629	0.000110503	0.0021079	1061.35	-1.00863	0.201363	-5.00902	5.47e-07	1.81e-06	1061.35	-0.959476	0.201429	-4.76334	1.9e-06	5.24e-06	1061.35	0.0491562	0.202189	0.24312	0.807912	0.978199	1061.35	-2.49419	0.204339	-12.2061	2.88e-34	3.86e-33	1061.35	-2.59218	0.205274	-12.6279	1.48e-36	2.13e-35	1061.35	-0.0979931	0.207628	-0.471964	0.636953	0.998728	pdef	(1 of 10) 1.5.99.12 - Cytokinin dehydrogenase / Cytokinin oxidase
Vigun09g221200	0.838256	2.45772	1.98196	1.24004	0.214959	0.320824	0.838256	1.16951	2.10994	0.554288	0.579382	0.674546	0.838256	-1.28821	1.97795	-0.651283	0.514864	NA	0.838256	2.08506	1.96784	1.05957	0.289342	NA	0.838256	2.36879	1.94125	1.22024	0.222373	0.290296	0.838256	0.28373	1.7813	0.159282	0.873446	NA	0.838256	-1.19407	1.91957	-0.622049	0.53391	0.625225	0.838256	-1.95297	1.93376	-1.00993	0.312528	0.390893	0.838256	-0.7589	2.05702	-0.368932	0.712178	NA	0.838256	0.633404	1.84703	0.342932	0.731649	0.787266	0.838256	0.570595	1.86202	0.306439	0.759271	0.806364	0.838256	-0.0628096	1.71574	-0.0366079	0.970798	0.998931	pdef	(1 of 3) PTHR21654:SF19 - DUPLICATED HOMEODOMAIN-LIKE SUPERFAMILY PROTEIN
Vigun09g221300	1816.38	-1.09478	0.275481	-3.97408	7.07e-05	0.000278472	1816.38	-1.66993	0.275763	-6.05569	1.4e-09	8.74e-09	1816.38	-0.575149	0.276262	-2.0819	0.037352	0.401154	1816.38	-2.92991	0.277055	-10.5752	3.89e-26	8.97e-25	1816.38	-5.3659	0.286896	-18.7033	4.65e-78	1.16e-75	1816.38	-2.436	0.288801	-8.43486	3.32e-17	3.43e-14	1816.38	-2.11273	0.275115	-7.67942	1.6e-14	1.04e-13	1816.38	-2.53806	0.275511	-9.21218	3.2e-20	2.45e-19	1816.38	-0.425334	0.276191	-1.54	0.123561	0.720281	1816.38	-4.17467	0.276032	-15.1238	1.13e-51	3.62e-50	1816.38	-4.76999	0.277394	-17.1957	2.86e-66	1.85e-64	1816.38	-0.595318	0.278958	-2.13408	0.0328364	0.797432	NA	NA
Vigun09g221400	2477.9	-0.967683	0.285423	-3.39035	0.000698036	0.00220888	2477.9	-1.13847	0.285411	-3.98888	6.64e-05	0.00021833	2477.9	-0.170789	0.285647	-0.597903	0.549905	0.868028	2477.9	-2.05935	0.285912	-7.20274	5.9e-13	4.04e-12	2477.9	-3.34101	0.287056	-11.6389	2.61e-31	4.05e-30	2477.9	-1.28166	0.287624	-4.45602	8.35e-06	0.000281731	2477.9	-1.30408	0.285371	-4.56976	4.88e-06	1.46e-05	2477.9	-1.48649	0.285489	-5.20682	1.92e-07	5.85e-07	2477.9	-0.18241	0.285804	-0.638233	0.523322	0.929919	2477.9	-3.3703	0.285808	-11.7922	4.28e-32	5.08e-31	2477.9	-3.76263	0.28632	-13.1413	1.91e-39	3.21e-38	2477.9	-0.392331	0.287086	-1.3666	0.171751	0.998728	pdef	(1 of 3) PTHR34455//PTHR34455:SF1 - FAMILY NOT NAMED // EXPRESSED PROTEIN
Vigun09g221500	141.921	0.0159629	0.294027	0.0542905	0.956704	0.9797	141.921	0.56772	0.284385	1.9963	0.0459008	0.0816675	141.921	0.551757	0.283388	1.947	0.0515343	0.437974	141.921	2.24451	0.271379	8.27075	1.33e-16	1.3e-15	141.921	3.11564	0.269675	11.5533	7.1e-31	1.07e-29	141.921	0.871134	0.247281	3.52286	0.000426923	0.00562538	141.921	-0.475494	0.267941	-1.77462	0.0759603	0.117602	141.921	-0.450514	0.268555	-1.67755	0.0934347	0.135281	141.921	0.0249798	0.273246	0.0914189	0.92716	0.995754	141.921	1.30044	0.260239	4.99711	5.82e-07	1.56e-06	141.921	1.6523	0.259987	6.35531	2.08e-10	7.22e-10	141.921	0.351858	0.247703	1.42048	0.155467	0.998728	pdef	(1 of 1) PTHR31618:SF3 - MECHANOSENSITIVE ION CHANNEL PROTEIN 10-RELATED
Vigun09g221600	25.5696	-0.287172	0.335638	-0.855601	0.392218	0.513379	25.5696	-0.387722	0.33289	-1.16471	0.244135	0.338593	25.5696	-0.10055	0.3398	-0.295908	0.7673	0.943941	25.5696	-2.89891	0.318954	-9.08881	1e-19	1.3e-18	25.5696	-3.45141	0.339957	-10.1525	3.23e-24	3.21e-23	25.5696	-0.552498	0.38114	-1.44959	0.147172	0.315627	25.5696	-2.23096	0.333541	-6.6887	2.25e-11	1.14e-10	25.5696	-1.93041	0.320827	-6.01699	1.78e-09	6.5e-09	25.5696	0.300542	0.372599	0.806611	0.41989	0.90351	25.5696	-4.18571	0.458908	-9.12102	7.44e-20	4.69e-19	25.5696	-3.3423	0.402591	-8.30198	1.02e-16	5.3e-16	25.5696	0.843412	0.534336	1.57843	0.114467	0.998728	pdef	(1 of 1) K17535 - serine/threonine-protein kinase TNNI3K [EC:2.7.11.1] (TNNI3K)
Vigun09g221700	2.7733	-0.0589609	1.29978	-0.0453623	0.963819	0.98474	2.7733	1.76594	1.07835	1.63764	0.101497	0.161289	2.7733	1.8249	1.07931	1.69081	0.0908739	0.512436	2.7733	-5.46186	1.19431	-4.57321	4.8e-06	1.57e-05	2.7733	-2.53365	0.855792	-2.96059	0.00307048	0.00577081	2.7733	2.92821	1.2946	2.26186	0.023706	NA	2.7733	-0.750957	0.757936	-0.990792	0.321787	0.413018	2.7733	0.249961	0.698181	0.358018	0.72033	0.779166	2.7733	1.00092	0.751758	1.33144	0.183045	0.782579	2.7733	-1.76004	0.81137	-2.16923	0.0300655	0.04645	2.7733	-3.71088	1.19232	-3.11231	0.00185629	0.00344085	2.7733	-1.95083	1.23195	-1.58353	0.113302	0.998728	NA	NA
Vigun09g221800	786.822	-0.410672	0.114359	-3.59107	0.000329321	0.00112619	786.822	-0.377041	0.113684	-3.31658	0.000911271	0.00244388	786.822	0.0336315	0.114703	0.293204	0.769366	0.943943	786.822	-0.963136	0.11423	-8.43156	3.41e-17	3.49e-16	786.822	-1.21697	0.114716	-10.6086	2.72e-26	3.09e-25	786.822	-0.253833	0.115641	-2.19501	0.0281628	0.102033	786.822	-0.696336	0.110363	-6.30951	2.8e-10	1.28e-09	786.822	-0.750975	0.110667	-6.78591	1.15e-11	5.01e-11	786.822	-0.0546397	0.111759	-0.488908	0.624907	0.953158	786.822	-1.62208	0.112138	-14.465	2.02e-47	5.21e-46	786.822	-1.70274	0.112978	-15.0715	2.5e-51	7.46e-50	786.822	-0.0806635	0.114194	-0.70637	0.479958	0.998728	pdef	(1 of 1) 3.5.1.3 - Omega-amidase
Vigun09g222000	64.7107	-0.151567	0.25454	-0.595455	0.551539	0.66368	64.7107	0.182185	0.244647	0.744685	0.456462	0.560734	64.7107	0.333752	0.246966	1.35141	0.176564	0.624667	64.7107	0.587065	0.213309	2.75218	0.00592009	0.0120517	64.7107	0.531237	0.213043	2.49357	0.0126467	0.0215918	64.7107	-0.0558276	0.201845	-0.276587	0.782097	0.878991	64.7107	0.489365	0.266861	1.83378	0.0666869	0.104571	64.7107	0.834709	0.261091	3.19701	0.00138861	0.00275736	64.7107	0.345344	0.250285	1.3798	0.167647	0.770942	64.7107	1.71666	0.243811	7.04092	1.91e-12	7.72e-12	64.7107	1.64278	0.245442	6.69314	2.18e-11	8.08e-11	64.7107	-0.0738749	0.203099	-0.363738	0.716054	0.998728	pdef	(1 of 1) PTHR24015//PTHR24015:SF707 - FAMILY NOT NAMED // PENTATRICOPEPTIDE REPEAT-CONTAINING PROTEIN
Vigun09g222200	3.91895	0.779589	1.00185	0.778152	0.436479	0.557482	3.91895	-0.229051	1.10963	-0.206421	0.836462	0.885998	3.91895	-1.00864	1.00073	-1.0079	0.313501	0.73911	3.91895	2.30131	0.72846	3.15915	0.0015823	0.0035639	3.91895	1.76421	0.738565	2.3887	0.0169081	0.0282513	3.91895	-0.537105	0.531982	-1.00963	0.312673	NA	3.91895	-1.33701	0.875143	-1.52776	0.126572	0.184439	3.91895	-0.583206	0.767109	-0.760265	0.447096	0.529619	3.91895	0.753802	0.919973	0.819373	0.412574	0.900265	3.91895	2.73376	0.871313	3.13752	0.00170386	0.00319124	3.91895	2.28403	0.885166	2.58034	0.00987035	0.0164255	3.91895	-0.449731	0.53886	-0.834597	0.403945	0.998728	pdef	(1 of 4) PTHR12321//PTHR12321:SF60 - CPG BINDING PROTEIN // PHD FINGER PROTEIN ALFIN-LIKE 6-RELATED
Vigun09g222300	191.268	-0.501755	0.139815	-3.58871	0.000332315	0.00113488	191.268	-0.461087	0.13759	-3.35115	0.000804757	0.00217899	191.268	0.0406681	0.141585	0.287234	0.773933	0.944917	191.268	0.42511	0.128108	3.31838	0.000905419	0.00212263	191.268	0.477799	0.127591	3.74478	0.000180555	0.000400835	191.268	0.0526887	0.122181	0.431235	0.666298	0.804343	191.268	-0.206493	0.159753	-1.29257	0.196158	0.270117	191.268	-0.293633	0.161243	-1.82105	0.0685988	0.102517	191.268	-0.0871395	0.164897	-0.528447	0.597189	0.945841	191.268	1.60233	0.147555	10.8592	1.8e-27	1.7e-26	191.268	1.51855	0.148631	10.2169	1.67e-24	1.32e-23	191.268	-0.0837756	0.12421	-0.674465	0.500016	0.998728	pdef	(1 of 2) PTHR12321//PTHR12321:SF61 - CPG BINDING PROTEIN // PHD FINGER PROTEIN ALFIN-LIKE 5
Vigun09g222400	96.4944	-0.577232	0.203679	-2.83402	0.0045966	0.0119293	96.4944	-0.551134	0.200554	-2.74806	0.00599487	0.0134609	96.4944	0.0260978	0.207308	0.125889	0.89982	0.978393	96.4944	-0.373859	0.186864	-2.00071	0.0454241	0.0756737	96.4944	-0.42727	0.186523	-2.29071	0.0219803	0.0359474	96.4944	-0.0534112	0.184684	-0.289203	0.772426	0.872709	96.4944	-1.35413	0.210649	-6.42836	1.29e-10	6.1e-10	96.4944	-1.23375	0.208712	-5.91126	3.4e-09	1.21e-08	96.4944	0.120381	0.22739	0.529401	0.596527	0.945841	96.4944	-0.361459	0.186339	-1.93979	0.0524054	0.0772558	96.4944	-0.422498	0.188256	-2.24427	0.0248149	0.0387574	96.4944	-0.0610399	0.183381	-0.332859	0.739241	0.998728	pdef	(1 of 6) K15121 - solute carrier family 25, member 44 (SLC25A44)
Vigun09g222500	174.302	3.82087	0.543011	7.03645	1.97e-12	2.1e-11	174.302	3.79464	0.542789	6.991	2.73e-12	2.24e-11	174.302	-0.0262341	0.516415	-0.0508005	0.959485	0.990554	174.302	3.9993	0.564235	7.08801	1.36e-12	9e-12	174.302	4.76535	0.56335	8.45896	2.7e-17	1.73e-16	174.302	0.76605	0.515938	1.48477	0.137604	0.302473	174.302	3.46124	0.541678	6.38985	1.66e-10	7.77e-10	174.302	3.22802	0.542358	5.95182	2.65e-09	9.55e-09	174.302	-0.233218	0.518578	-0.449726	0.652908	0.956624	174.302	2.22447	0.53826	4.1327	3.59e-05	8.11e-05	174.302	3.56116	0.536963	6.63204	3.31e-11	1.21e-10	174.302	1.33669	0.516318	2.5889	0.00962835	0.481809	pdef	(1 of 4) PTHR11527:SF93 - 17.6 KDA CLASS II HEAT SHOCK PROTEIN-RELATED
Vigun09g222600	299.173	-0.0890048	0.197638	-0.450342	0.652464	0.749186	299.173	0.0489904	0.196095	0.24983	0.802719	0.861268	299.173	0.137995	0.196348	0.70281	0.482174	0.835204	299.173	1.23814	0.191038	6.48112	9.1e-11	5e-10	299.173	1.3769	0.190764	7.2178	5.28e-13	2.52e-12	299.173	0.138753	0.18605	0.745785	0.455797	0.644397	299.173	0.77011	0.225959	3.40819	0.000653959	0.00148552	299.173	0.674161	0.227708	2.96064	0.00306999	0.00579702	299.173	-0.0959489	0.218337	-0.439454	0.660333	0.956862	299.173	3.10908	0.214118	14.5204	8.99e-48	2.36e-46	299.173	3.07595	0.214436	14.3443	1.16e-46	2.74e-45	299.173	-0.0331349	0.186742	-0.177437	0.859165	0.998728	pdef	(1 of 1) K15264 - putative methyltransferase [EC:2.1.1.-] (NSUN5, WBSCR20)
Vigun09g222700	64.6785	-0.490574	0.486612	-1.00814	0.313387	0.432231	64.6785	-0.754571	0.486875	-1.54983	0.121183	0.187882	64.6785	-0.263997	0.488536	-0.540383	0.588933	0.884967	64.6785	-1.60359	0.492855	-3.25366	0.00113928	0.00262929	64.6785	-3.10757	0.510749	-6.08434	1.17e-09	4.3e-09	64.6785	-1.50398	0.516004	-2.91467	0.00356061	0.0250395	64.6785	-0.523827	0.500597	-1.0464	0.295374	0.384257	64.6785	-0.368509	0.500077	-0.736905	0.46118	0.543678	64.6785	0.155317	0.505056	0.307525	0.758444	0.971228	64.6785	-2.48504	0.506317	-4.90808	9.2e-07	2.42e-06	64.6785	-2.21675	0.5057	-4.38352	1.17e-05	2.77e-05	64.6785	0.268297	0.519476	0.516477	0.605521	0.998728	pdef	(1 of 94) PF03106 - WRKY DNA -binding domain (WRKY)
Vigun09g222900	315.162	-0.195204	0.230926	-0.845313	0.397936	0.518998	315.162	-0.397578	0.230932	-1.72162	0.0851378	0.139134	315.162	-0.202373	0.23182	-0.872976	0.382676	0.781182	315.162	-1.20276	0.229151	-5.24875	1.53e-07	5.96e-07	315.162	-1.96478	0.234235	-8.38809	4.94e-17	3.13e-16	315.162	-0.762024	0.237102	-3.21391	0.00130941	0.0124116	315.162	-1.40777	0.217887	-6.46098	1.04e-10	4.96e-10	315.162	-1.45745	0.218233	-6.67842	2.42e-11	1.03e-10	315.162	-0.0496813	0.220124	-0.225697	0.821437	0.980987	315.162	-1.99049	0.22257	-8.94319	3.78e-19	2.29e-18	315.162	-1.96144	0.223404	-8.7798	1.64e-18	9.4e-18	315.162	0.0290474	0.226178	0.128427	0.897811	0.998728	pdef	(1 of 2) PTHR10108//PTHR10108:SF791 - METHYLTRANSFERASE // (S)-COCLAURINE-N-METHYLTRANSFERASE-RELATED
Vigun09g223000	122.789	-0.671963	0.132918	-5.05547	4.29e-07	2.49e-06	122.789	-0.693542	0.130384	-5.31923	1.04e-07	5.15e-07	122.789	-0.0215792	0.138385	-0.155935	0.876084	0.973712	122.789	0.170521	0.125284	1.36107	0.173491	0.244116	122.789	0.282957	0.123621	2.2889	0.022085	0.0361092	122.789	0.112436	0.114936	0.978251	0.32795	0.525276	122.789	-0.519732	0.136753	-3.80052	0.000144393	0.000358381	122.789	-0.551535	0.136962	-4.02691	5.65e-05	0.000132634	122.789	-0.0318035	0.144693	-0.2198	0.826027	0.981588	122.789	0.545034	0.12764	4.2701	1.95e-05	4.54e-05	122.789	0.434868	0.129921	3.34718	0.000816394	0.00158652	122.789	-0.110166	0.112381	-0.980287	0.326944	0.998728	pdef	(1 of 1) PTHR10501:SF19 - RNA-BINDING REGION RNP-1 DOMAIN-CONTAINING PROTEIN
Vigun09g223100	1086.99	-1.09993	0.109439	-10.0506	9.13e-24	2e-22	1086.99	-1.28207	0.109376	-11.7217	9.86e-32	2.53e-30	1086.99	-0.182146	0.111912	-1.62758	0.103613	0.533578	1086.99	-0.237043	0.106513	-2.22548	0.0260488	0.0460736	1086.99	-0.197784	0.106329	-1.8601	0.0628708	0.0939679	1086.99	0.0392596	0.10573	0.371318	0.710401	0.834047	1086.99	-1.19815	0.106444	-11.2562	2.16e-29	3.54e-28	1086.99	-1.5241	0.107506	-14.1769	1.27e-45	3.29e-44	1086.99	-0.32595	0.109329	-2.98137	0.00286966	0.142838	1086.99	-0.912434	0.105483	-8.65009	5.15e-18	2.92e-17	1086.99	-0.809491	0.105637	-7.66296	1.82e-14	8.26e-14	1086.99	0.102943	0.105521	0.975572	0.329277	0.998728	pdef	(1 of 2) PTHR24356:SF206 - AGC (CAMP-DEPENDENT, CGMP-DEPENDENT AND PROTEIN KINASE C) KINASE FAMILY PROTEIN
Vigun09g223200	991.672	-1.7365	0.159916	-10.8588	1.81e-27	4.73e-26	991.672	-1.91401	0.159841	-11.9745	4.84e-33	1.31e-31	991.672	-0.177505	0.162855	-1.08996	0.275732	0.711829	991.672	-1.41148	0.159285	-8.86132	7.91e-19	9.46e-18	991.672	-1.7469	0.159854	-10.9281	8.46e-28	1.05e-26	991.672	-0.335422	0.161213	-2.08062	0.0374686	0.124668	991.672	-2.69736	0.158727	-16.9937	9.15e-65	6.9e-63	991.672	-2.9433	0.159809	-18.4176	9.49e-76	7.52e-74	991.672	-0.245944	0.163181	-1.50719	0.131763	0.73134	991.672	-2.58063	0.15714	-16.4225	1.32e-60	6.44e-59	991.672	-2.61733	0.157598	-16.6076	6.14e-62	3.21e-60	991.672	-0.0367013	0.159102	-0.230677	0.817565	0.998728	pdef	(1 of 3) PTHR13832//PTHR13832:SF335 - PROTEIN PHOSPHATASE 2C // PROTEIN PHOSPHATASE 2C 16-RELATED
Vigun09g223300	775.699	-0.225538	0.153423	-1.47004	0.14155	0.227892	775.699	0.0224271	0.152444	0.147117	0.88304	0.919899	775.699	0.247965	0.15289	1.62186	0.104834	0.536042	775.699	-0.323288	0.149465	-2.16297	0.0305437	0.0531791	775.699	-0.0761043	0.149176	-0.510166	0.609935	0.684469	775.699	0.247184	0.148863	1.66048	0.0968187	0.239806	775.699	-0.103262	0.151192	-0.682983	0.494618	0.589232	775.699	-0.13719	0.15145	-0.905843	0.365019	0.445815	775.699	-0.0339281	0.151754	-0.223573	0.82309	0.98129	775.699	0.894723	0.156383	5.72134	1.06e-08	3.26e-08	775.699	0.951351	0.15664	6.07349	1.25e-09	4.1e-09	775.699	0.0566274	0.150995	0.37503	0.707638	0.998728	pdef	(1 of 1) 3.4.11.2 - Membrane alanyl aminopeptidase / Peptidase E
Vigun09g223400	79.9036	0.0393625	0.19806	0.198741	0.842465	0.89389	79.9036	-0.478784	0.201847	-2.37202	0.0176913	0.035401	79.9036	-0.518147	0.200973	-2.57819	0.00993191	0.260219	79.9036	-0.26935	0.191755	-1.40465	0.160124	0.227701	79.9036	-0.646132	0.19418	-3.32748	0.00087634	0.00177707	79.9036	-0.376782	0.191191	-1.97072	0.0487564	0.149283	79.9036	-0.137062	0.207431	-0.660758	0.508767	0.602377	79.9036	-0.09328	0.207487	-0.449571	0.65302	0.722273	79.9036	0.0437818	0.210223	0.208264	0.835023	0.983434	79.9036	0.368871	0.209646	1.75949	0.0784939	0.111851	79.9036	0.146359	0.213794	0.684578	0.49361	0.567302	79.9036	-0.222512	0.195319	-1.13923	0.254609	0.998728	pdef	(1 of 1) K17968 - TRIAP1/MDM35 family protein (TRIAP1, MDM35)
Vigun09g223500	4.28161	4.63978	1.20437	3.85245	0.000116943	0.000439565	4.28161	5.24843	1.18473	4.43007	9.42e-06	3.56e-05	4.28161	0.608647	0.687751	0.884982	0.376166	0.776553	4.28161	3.30199	1.23737	2.66856	0.0076178	0.0151846	4.28161	3.42083	1.22662	2.78882	0.00529008	0.00959214	4.28161	0.118835	0.809061	0.14688	0.883227	NA	4.28161	5.17045	1.17933	4.38424	1.16e-05	3.32e-05	4.28161	5.18927	1.18019	4.39698	1.1e-05	2.79e-05	4.28161	0.0188272	0.634508	0.0296721	0.976329	0.999173	4.28161	1.27569	0.89678	1.42252	0.154876	0.206493	4.28161	1.11046	0.911739	1.21796	0.223239	0.285888	4.28161	-0.165224	0.708281	-0.233275	0.815548	0.998728	pdef	(1 of 3) PTHR27003//PTHR27003:SF95 - FAMILY NOT NAMED // ADENINE NUCLEOTIDE ALPHA HYDROLASE DOMAIN-CONTAINING PROTEIN KINASE-RELATED
Vigun09g223600	1.06662	2.97112	1.4818	2.00508	0.0449547	0.0869765	1.06662	2.80178	1.47993	1.89318	0.058334	0.100537	1.06662	-0.169345	1.22441	-0.138307	0.889998	NA	1.06662	-1.30931	1.69905	-0.770616	0.440935	0.533338	1.06662	-0.685747	1.69905	-0.403606	0.686502	0.751044	1.06662	0.623567	1.69905	0.367009	0.713612	NA	1.06662	0.835755	1.16212	0.719163	0.47204	0.567311	1.06662	-0.198754	1.25055	-0.158933	0.873721	0.905608	1.06662	-1.03451	1.19294	-0.86719	0.385838	0.891248	1.06662	-0.186766	1.38994	-0.13437	0.89311	0.916707	1.06662	0.299453	1.36517	0.219352	0.826376	0.862474	1.06662	0.486219	1.24903	0.389279	0.69707	0.998728	pdef	(1 of 11) 3.6.5.5 - Dynamin GTPase
Vigun09g223700	1852.69	0.0123055	0.0910804	0.135106	0.892528	0.932678	1852.69	0.14875	0.0905844	1.64211	0.100567	0.160054	1852.69	0.136444	0.0905003	1.50767	0.13164	0.568906	1852.69	0.485334	0.0889922	5.45367	4.93e-08	2.02e-07	1852.69	0.574145	0.0888813	6.45968	1.05e-10	4.2e-10	1852.69	0.0888111	0.0878476	1.01097	0.312032	0.509929	1852.69	-0.0217021	0.0907309	-0.239192	0.810957	0.860095	1852.69	0.116268	0.0906778	1.28221	0.199767	0.265409	1852.69	0.13797	0.0908402	1.51883	0.128806	0.726953	1852.69	0.796102	0.09011	8.83478	1e-18	5.95e-18	1852.69	0.826869	0.0902368	9.16333	5.03e-20	3.15e-19	1852.69	0.0307669	0.0880614	0.34938	0.726804	0.998728	pdef	(1 of 6) K03257 - translation initiation factor 4A (EIF4A)
Vigun09g223800	608.992	0.73764	0.21852	3.37561	0.000736526	0.00231987	608.992	0.787068	0.218153	3.60788	0.000308715	0.000902064	608.992	0.0494283	0.216525	0.22828	0.819429	0.958372	608.992	-0.771738	0.216318	-3.5676	0.000360265	0.000902193	608.992	-1.3176	0.217078	-6.06969	1.28e-09	4.7e-09	608.992	-0.545858	0.217282	-2.51221	0.0119978	0.0571408	608.992	-0.370573	0.215372	-1.72062	0.0853205	0.130327	608.992	-0.0603766	0.215145	-0.280632	0.778993	0.828186	608.992	0.310196	0.215632	1.43854	0.15028	0.757074	608.992	-0.417361	0.217298	-1.92068	0.0547714	0.0804512	608.992	-0.226193	0.21735	-1.04069	0.298021	0.368078	608.992	0.191168	0.216341	0.883644	0.376889	0.998728	pdef	(1 of 2) PTHR33193//PTHR33193:SF8 - FAMILY NOT NAMED // GENOMIC DNA, CHROMOSOME 3, P1 CLONE: MDC16
Vigun09g223900	221.071	0.365297	0.137872	2.64954	0.00806019	0.0195478	221.071	0.426105	0.136194	3.12867	0.00175599	0.00443764	221.071	0.0608082	0.132788	0.457934	0.647	0.906647	221.071	0.335212	0.132265	2.53439	0.0112645	0.0217155	221.071	0.475446	0.131255	3.6223	0.000292	0.000631002	221.071	0.140234	0.125137	1.12065	0.262438	0.456927	221.071	0.0969304	0.132711	0.730388	0.465153	0.560625	221.071	0.303242	0.131876	2.29945	0.0214795	0.0354186	221.071	0.206312	0.131711	1.5664	0.117255	0.710558	221.071	0.609649	0.136691	4.46004	8.19e-06	1.97e-05	221.071	0.688122	0.137298	5.01188	5.39e-07	1.44e-06	221.071	0.0784728	0.125361	0.625975	0.531331	0.998728	pdef	(1 of 10) KOG2922 - Uncharacterized conserved protein
Vigun09g224000	1090.52	0.248017	0.189794	1.30677	0.191291	0.291683	1090.52	0.168347	0.189544	0.888168	0.37445	0.478674	1090.52	-0.0796701	0.188877	-0.421809	0.673165	0.915953	1090.52	0.844913	0.186252	4.5364	5.72e-06	1.85e-05	1090.52	0.621008	0.186328	3.33287	0.00085956	0.0017453	1090.52	-0.223905	0.184776	-1.21177	0.225602	0.414762	1090.52	0.0868085	0.186158	0.466317	0.640989	0.722001	1090.52	-0.075683	0.186494	-0.405819	0.684875	0.750211	1090.52	-0.162492	0.186495	-0.871294	0.383594	0.891248	1090.52	1.13323	0.185175	6.11974	9.37e-10	3.13e-09	1090.52	1.0452	0.185277	5.64127	1.69e-08	5.08e-08	1090.52	-0.0880291	0.183861	-0.478782	0.632094	0.998728	pdef	(1 of 2) PTHR31223:SF4 - CYTOKININ RIBOSIDE 5'-MONOPHOSPHATE PHOSPHORIBOHYDROLASE LOG8-RELATED
Vigun09g224100	0.690793	2.3955	1.96244	1.22067	0.222211	0.329169	0.690793	3.22953	1.89322	1.70584	0.0880382	0.143124	0.690793	0.834035	1.75117	0.476273	0.63388	NA	0.690793	1.10126	1.87484	0.58739	0.556942	NA	0.690793	1.12703	1.86782	0.603394	0.546247	0.624768	0.690793	0.0257726	1.69885	0.0151707	0.987896	NA	0.690793	0.0605763	2.09016	0.0289816	0.976879	0.988851	0.690793	0.0693531	2.09016	0.0331807	0.97353	0.983232	0.690793	0.00877677	2.09019	0.00419903	0.99665	NA	0.690793	1.49877	1.9577	0.765576	0.443929	0.520582	0.690793	1.73411	1.95682	0.886188	0.375516	0.450014	0.690793	0.235348	1.81463	0.129695	0.896808	0.998728	NA	NA
Vigun09g224200	489.691	3.5311	0.240618	14.6751	9.31e-49	5.65e-47	489.691	3.99426	0.240097	16.636	3.82e-62	3.22e-60	489.691	0.463153	0.224314	2.06475	0.0389465	0.403876	489.691	3.16964	0.239893	13.2128	7.41e-40	5.23e-38	489.691	3.55097	0.239555	14.8232	1.04e-49	5.13e-48	489.691	0.381325	0.224029	1.70212	0.0887327	0.226226	489.691	4.46384	0.280133	15.9347	3.64e-57	2.07e-55	489.691	5.02477	0.279489	17.9784	2.88e-72	1.98e-70	489.691	0.560924	0.227076	2.47021	0.0135034	0.320173	489.691	4.27556	0.306044	13.9704	2.36e-44	5.23e-43	489.691	4.51125	0.306034	14.741	3.52e-49	9.47e-48	489.691	0.235684	0.226885	1.03878	0.298906	0.998728	pdef	(1 of 2) K15084 - solute carrier family 25 (mitochondrial carrier protein), member 16 (SLC25A16, GDA, LEU5)
Vigun09g224300	6.98443	4.97255	1.13204	4.39256	1.12e-05	5.14e-05	6.98443	6.22323	1.12298	5.5417	3e-08	1.59e-07	6.98443	1.25068	0.540663	2.31324	0.0207095	0.335754	6.98443	0.225642	1.04159	0.216632	0.828495	0.872175	6.98443	0.994439	0.973051	1.02198	0.30679	0.384501	6.98443	0.768797	0.850811	0.903605	0.366205	0.563015	6.98443	0.753104	0.855619	0.880186	0.378759	0.473519	6.98443	1.47835	0.813628	1.81698	0.0692198	0.103327	6.98443	0.725243	0.740008	0.980048	0.327062	0.866767	6.98443	1.53124	1.25985	1.21541	0.224211	0.287322	6.98443	2.25398	1.22474	1.84038	0.0657128	0.0949357	6.98443	0.722743	0.870386	0.83037	0.40633	0.998728	pdef	(1 of 26) PF13178 - Protein of unknown function (DUF4005) (DUF4005)
Vigun09g224400	6.48753	5.44832	1.22873	4.43412	9.24e-06	4.31e-05	6.48753	5.92961	1.22283	4.84909	1.24e-06	5.35e-06	6.48753	0.481288	0.702143	0.685456	0.493057	0.83966	6.48753	-0.587964	1.58496	-0.370964	0.710664	0.777451	6.48753	2.38872	1.34421	1.77704	0.0755615	0.110956	6.48753	2.97669	1.34421	2.21444	0.0267982	0.0986466	6.48753	-2.06884	0.76094	-2.7188	0.00655191	0.0127021	6.48753	-2.23562	0.773391	-2.89067	0.00384423	0.00714084	6.48753	-0.166775	0.831437	-0.200586	0.841022	0.985074	6.48753	-2.28456	0.924701	-2.4706	0.0134888	0.0220457	6.48753	-1.41384	0.864001	-1.63639	0.101758	0.141247	6.48753	0.870722	0.961291	0.905784	0.36505	0.998728	pdef	(1 of 2) 5.3.99.5 - Thromboxane-A synthase / Thromboxane synthetase
Vigun09g224500	1549.42	3.1557	0.323333	9.7599	1.67e-22	3.4e-21	1549.42	3.32871	0.323295	10.2962	7.33e-25	1.37e-23	1549.42	0.173018	0.321946	0.537413	0.590982	0.886025	1549.42	0.278138	0.323339	0.860205	0.389676	0.4822	1549.42	0.596926	0.32319	1.84698	0.06475	0.0965469	1549.42	0.318788	0.322679	0.987944	0.32318	0.520939	1549.42	3.25854	0.337008	9.66902	4.08e-22	4.45e-21	1549.42	3.42382	0.336958	10.161	2.96e-24	2.87e-23	1549.42	0.165276	0.324735	0.508958	0.610781	0.949423	1549.42	1.67607	0.340367	4.9243	8.47e-07	2.23e-06	1549.42	2.68821	0.339335	7.922	2.34e-15	1.12e-14	1549.42	1.01214	0.32574	3.10719	0.00188874	0.22872	pdef	(1 of 2) PTHR10015:SF186 - HEAT STRESS TRANSCRIPTION FACTOR A-2-RELATED
Vigun09g224600	72.7675	-2.08745	0.35116	-5.94443	2.77e-09	2.14e-08	72.7675	-1.94692	0.343391	-5.66968	1.43e-08	7.9e-08	72.7675	0.140527	0.370944	0.378835	0.70481	0.926522	72.7675	-1.87457	0.346319	-5.41283	6.2e-08	2.51e-07	72.7675	-1.32424	0.335475	-3.94735	7.9e-05	0.000182793	72.7675	0.550334	0.352714	1.56028	0.118693	0.275018	72.7675	-2.21905	0.336529	-6.59392	4.28e-11	2.11e-10	72.7675	-2.86223	0.352723	-8.11467	4.87e-16	2.87e-15	72.7675	-0.643185	0.372948	-1.7246	0.0846	0.649384	72.7675	-2.73106	0.318305	-8.58002	9.49e-18	5.3e-17	72.7675	-2.64426	0.319568	-8.27447	1.29e-16	6.65e-16	72.7675	0.0868027	0.328087	0.264572	0.791339	0.998728	pdef	(1 of 2) PTHR10168:SF56 - GLUTAREDOXIN-C10-RELATED
Vigun09g224700	337.7	2.87202	0.237312	12.1023	1.03e-33	3.45e-32	337.7	3.06543	0.23672	12.9496	2.36e-38	7.99e-37	337.7	0.193402	0.220144	0.878527	0.379658	0.778986	337.7	1.46984	0.237622	6.18563	6.19e-10	3.12e-09	337.7	1.77666	0.236617	7.50861	5.98e-14	3.06e-13	337.7	0.30682	0.223158	1.3749	0.169161	0.34496	337.7	2.46147	0.22787	10.8021	3.36e-27	4.88e-26	337.7	2.84317	0.227539	12.4953	7.92e-36	1.32e-34	337.7	0.381699	0.219198	1.74134	0.0816233	0.642677	337.7	1.24471	0.234036	5.31844	1.05e-07	2.99e-07	337.7	1.56704	0.233839	6.70135	2.07e-11	7.65e-11	337.7	0.322326	0.221889	1.45265	0.146322	0.998728	pdef	(1 of 1) PTHR24089:SF342 - PROTEIN R07E3.4
Vigun09g224900	223.91	-0.267447	0.306263	-0.873259	0.382522	0.504364	223.91	0.227828	0.303056	0.751771	0.452189	0.556518	223.91	0.495276	0.304289	1.62765	0.1036	0.533578	223.91	0.00709312	0.301521	0.0235245	0.981232	0.986376	223.91	0.0422854	0.301131	0.140422	0.888327	0.917153	223.91	0.0351923	0.29879	0.117782	0.90624	0.952507	223.91	0.153576	0.296106	0.518652	0.604003	0.689447	223.91	-0.208256	0.297168	-0.700801	0.483427	0.564845	223.91	-0.361832	0.297039	-1.21813	0.223175	0.814809	223.91	-0.756219	0.29681	-2.54782	0.0108397	0.0179898	223.91	-0.626264	0.297012	-2.10855	0.0349836	0.0532208	223.91	0.129955	0.296462	0.438352	0.661131	0.998728	NA	NA
Vigun09g225000	15.7939	4.16295	1.08619	3.83262	0.000126786	0.000473096	15.7939	4.22721	1.08196	3.90701	9.34e-05	0.000299017	15.7939	0.0642612	0.471672	0.136241	0.891631	0.977128	15.7939	4.61725	1.04169	4.43247	9.32e-06	2.93e-05	15.7939	5.51796	1.03483	5.33225	9.7e-08	3.04e-07	15.7939	0.900715	0.401771	2.24186	0.0249703	0.0941344	15.7939	4.71363	0.741413	6.35762	2.05e-10	9.52e-10	15.7939	5.08261	0.739427	6.87372	6.25e-12	2.77e-11	15.7939	0.368987	0.386524	0.954628	0.339766	0.872069	15.7939	2.88841	0.660414	4.37364	1.22e-05	2.9e-05	15.7939	3.34439	0.658134	5.08162	3.74e-07	1.01e-06	15.7939	0.455976	0.395632	1.15252	0.249106	0.998728	pdef	(1 of 1) PTHR34368:SF2 - ALKALINE PHYTOCERAMIDASE (APHC)
Vigun09g225200	121.604	-0.669671	0.286661	-2.33611	0.0194856	0.0423714	121.604	-0.409326	0.282558	-1.44865	0.147437	0.221932	121.604	0.260345	0.287859	0.90442	0.365773	0.770009	121.604	0.677141	0.282941	2.39322	0.0167012	0.0308995	121.604	1.16312	0.280875	4.14106	3.46e-05	8.35e-05	121.604	0.48598	0.27182	1.78787	0.0737965	0.199899	121.604	-0.060933	0.281657	-0.216337	0.828725	0.874255	121.604	-0.194698	0.28342	-0.68696	0.492108	0.573415	121.604	-0.133765	0.284388	-0.470362	0.638097	0.954971	121.604	0.0153588	0.273191	0.05622	0.955167	0.964489	121.604	0.203407	0.273301	0.744258	0.45672	0.530827	121.604	0.188048	0.269205	0.69853	0.484846	0.998728	pdef	(1 of 2) PTHR11040//PTHR11040:SF52 - ZINC/IRON TRANSPORTER // SUBFAMILY NOT NAMED
Vigun09g225400	37.252	-1.23518	0.473051	-2.61109	0.00902532	0.0216172	37.252	-1.08136	0.45992	-2.35118	0.0187138	0.03716	37.252	0.153825	0.493689	0.311582	0.755358	0.941621	37.252	0.765605	0.425323	1.80006	0.0718519	0.113346	37.252	0.532207	0.426566	1.24765	0.212158	0.278532	37.252	-0.233398	0.405529	-0.575541	0.564926	0.729909	37.252	-2.99013	0.436263	-6.85397	7.18e-12	3.78e-11	37.252	-3.47314	0.456863	-7.60215	2.91e-14	1.52e-13	37.252	-0.48301	0.497254	-0.971355	0.331372	0.868895	37.252	-1.02473	0.399853	-2.56276	0.0103844	0.0172741	37.252	-0.306038	0.396445	-0.771955	0.440141	0.514747	37.252	0.718688	0.396603	1.81211	0.0699691	0.931418	pdef	(1 of 4) PTHR10071//PTHR10071:SF191 - TRANSCRIPTION FACTOR GATA GATA BINDING FACTOR // SUBFAMILY NOT NAMED
Vigun09g225700	36.318	-0.565221	0.292213	-1.93428	0.053079	0.100073	36.318	-0.545102	0.287616	-1.89524	0.0580603	0.100154	36.318	0.0201185	0.29763	0.0675957	0.946107	0.986573	36.318	0.0137877	0.312095	0.044178	0.964763	0.974361	36.318	0.234126	0.306366	0.764203	0.444746	0.526329	36.318	0.220338	0.291018	0.75713	0.448972	0.638404	36.318	-0.901844	0.283476	-3.18137	0.00146579	0.00315785	36.318	-0.928078	0.285	-3.25641	0.0011283	0.00226897	36.318	-0.0262338	0.300324	-0.0873516	0.930392	0.995773	36.318	-1.47155	0.273565	-5.37915	7.48e-08	2.16e-07	36.318	-1.49287	0.277937	-5.37127	7.82e-08	2.24e-07	36.318	-0.0213284	0.284366	-0.0750032	0.940212	0.998728	pdef	(1 of 2) PTHR31213:SF7 - ABSCISIC ACID RECEPTOR PYL2-RELATED
Vigun09g225800	5.07191	1.67313	0.833736	2.00679	0.0447721	0.0866784	5.07191	1.70895	0.824397	2.07298	0.0381746	0.0695454	5.07191	0.0358216	0.661496	0.0541524	0.956814	0.989906	5.07191	0.0519565	0.666955	0.077901	0.937907	0.956461	5.07191	0.147764	0.659365	0.2241	0.82268	0.862984	5.07191	0.0958071	0.624978	0.153297	0.878164	0.937328	5.07191	0.447606	0.669698	0.668369	0.503898	0.598193	5.07191	1.01516	0.649648	1.56263	0.118139	0.166831	5.07191	0.567555	0.628332	0.903273	0.366381	0.885176	5.07191	-0.864444	0.71767	-1.20451	0.228391	0.292187	5.07191	-0.82509	0.729962	-1.13032	0.258342	0.324736	5.07191	0.0393539	0.721827	0.0545198	0.956521	0.998728	NA	NA
Vigun09g225900	11.312	1.42395	0.542612	2.62424	0.00868418	0.0208917	11.312	1.45622	0.535856	2.71756	0.00657643	0.0146256	11.312	0.0322756	0.444427	0.072623	0.942106	0.985691	11.312	0.803554	0.495688	1.62109	0.104999	0.157677	11.312	0.780952	0.493628	1.58206	0.113635	0.1602	11.312	-0.0226025	0.42496	-0.0531872	0.957583	0.977881	11.312	0.699508	0.415906	1.68189	0.0925904	0.140196	11.312	0.623433	0.418963	1.48804	0.136741	0.189815	11.312	-0.076075	0.400754	-0.18983	0.849443	0.986906	11.312	0.0689928	0.480848	0.143481	0.88591	0.912073	11.312	0.356645	0.47899	0.744577	0.456527	0.530703	11.312	0.287652	0.429761	0.669331	0.503285	0.998728	pdef	(1 of 2) PTHR11850//PTHR11850:SF92 - HOMEOBOX PROTEIN TRANSCRIPTION FACTORS // HOMEOBOX PROTEIN ATH1
Vigun09g226000	111.425	1.46854	0.328488	4.47059	7.8e-06	3.68e-05	111.425	1.54299	0.326958	4.71924	2.37e-06	9.78e-06	111.425	0.0744561	0.310371	0.239894	0.810413	0.95553	111.425	0.808168	0.326634	2.47423	0.0133524	0.0253006	111.425	1.28232	0.32375	3.96084	7.47e-05	0.000173228	111.425	0.474151	0.3088	1.53546	0.12467	0.283408	111.425	0.274263	0.304317	0.901241	0.36746	0.461552	111.425	0.138262	0.305268	0.452919	0.650607	0.720111	111.425	-0.136001	0.304541	-0.446578	0.65518	0.956634	111.425	-0.504243	0.306492	-1.64521	0.0999263	0.139381	111.425	-0.615226	0.307935	-1.99791	0.0457264	0.0681046	111.425	-0.110983	0.305661	-0.363091	0.716537	0.998728	pdef	(1 of 4) PTHR11034//PTHR11034:SF23 - N-MYC DOWNSTREAM REGULATED // N-MYC DOWNREGULATED-LIKE 3 PROTEIN
Vigun09g226100	1349.74	-0.331469	0.118435	-2.79874	0.00513021	0.0131571	1349.74	-0.115264	0.117932	-0.97738	0.328381	0.430921	1349.74	0.216204	0.1183	1.8276	0.0676099	0.475703	1349.74	-0.108389	0.118076	-0.917962	0.358639	0.4499	1349.74	-0.00894235	0.1179	-0.0758466	0.939541	0.958922	1349.74	0.0994471	0.117324	0.84763	0.396644	0.591238	1349.74	-0.0492673	0.118804	-0.414694	0.678366	0.75349	1349.74	0.101236	0.118746	0.852546	0.393911	0.475528	1349.74	0.150503	0.11893	1.26548	0.205699	0.805935	1349.74	0.0252201	0.118436	0.212943	0.831372	0.87045	1349.74	-0.0710016	0.118734	-0.597987	0.549849	0.62106	1349.74	-0.0962216	0.117492	-0.818963	0.412807	0.998728	pdef	(1 of 2) K03940 - NADH dehydrogenase (ubiquinone) Fe-S protein 7 (NDUFS7)
Vigun09g226200	1624.68	-0.343786	0.15828	-2.17202	0.0298543	0.0613011	1624.68	-0.0832878	0.15794	-0.527338	0.597959	0.690323	1624.68	0.260498	0.158177	1.64688	0.099582	0.526995	1624.68	0.00233391	0.15786	0.0147847	0.988204	0.991465	1624.68	0.510579	0.157614	3.23943	0.00119771	0.00238734	1624.68	0.508245	0.157225	3.2326	0.00122671	0.0119145	1624.68	-0.0720342	0.158755	-0.453745	0.650013	0.729476	1624.68	0.0350662	0.158762	0.220873	0.825191	0.865406	1624.68	0.1071	0.15891	0.67397	0.50033	0.925759	1624.68	-0.0171681	0.159039	-0.107949	0.914036	0.931718	1624.68	-0.0219529	0.159213	-0.137884	0.890332	0.916025	1624.68	-0.00478482	0.158229	-0.0302399	0.975876	0.998931	pdef	(1 of 2) K13210 - far upstream element-binding protein (FUBP)
Vigun09g226300	2325.92	-0.264519	0.161632	-1.63655	0.101725	0.173288	2325.92	0.133735	0.161311	0.829049	0.407077	0.511491	2325.92	0.398254	0.161449	2.46675	0.0136346	0.288586	2325.92	0.350043	0.161325	2.1698	0.0300217	0.0523888	2325.92	0.885197	0.161152	5.49294	3.95e-08	1.28e-07	2325.92	0.535154	0.160683	3.3305	0.000866909	0.00939185	2325.92	0.574251	0.161907	3.54679	0.000389955	0.000914918	2325.92	0.751267	0.161873	4.6411	3.47e-06	9.27e-06	2325.92	0.177016	0.161536	1.09583	0.273153	0.840171	2325.92	0.474298	0.161852	2.93044	0.00338481	0.00607087	2325.92	0.454157	0.161949	2.80432	0.00504228	0.00877928	2325.92	-0.0201413	0.161021	-0.125085	0.900456	0.998728	pdef	(1 of 2) PTHR10288:SF171 - F17H15.1/F17H15.1-RELATED
Vigun09g226400	224.197	-0.491205	0.115984	-4.23512	2.28e-05	9.9e-05	224.197	-0.649474	0.115653	-5.61571	1.96e-08	1.06e-07	224.197	-0.158269	0.119329	-1.32632	0.184732	0.63383	224.197	-0.205763	0.110651	-1.85956	0.0629484	0.100782	224.197	-0.352478	0.110937	-3.17729	0.00148659	0.00292488	224.197	-0.146715	0.108233	-1.35555	0.175243	0.353266	224.197	-0.438324	0.111111	-3.94492	7.98e-05	0.000204841	224.197	-0.578839	0.112655	-5.13816	2.77e-07	8.34e-07	224.197	-0.140515	0.116071	-1.2106	0.226049	0.815524	224.197	-0.350346	0.10991	-3.18758	0.00143471	0.00271485	224.197	-0.44774	0.11179	-4.00517	6.2e-05	0.000136794	224.197	-0.0973937	0.10752	-0.905818	0.365032	0.998728	pdef	(1 of 1) PTHR15660//PTHR15660:SF1 - UNCHARACTERIZED // BRISC AND BRCA1-A COMPLEX MEMBER 1
Vigun09g226500	121.718	-0.902228	0.153844	-5.86457	4.5e-09	3.38e-08	121.718	-0.89338	0.150982	-5.91714	3.28e-09	1.97e-08	121.718	0.00884781	0.160654	0.0550739	0.95608	0.989791	121.718	-0.424642	0.146791	-2.89284	0.0038178	0.00804622	121.718	-0.260126	0.144537	-1.79972	0.071905	0.10607	121.718	0.164516	0.142835	1.15179	0.249408	0.441925	121.718	-1.56027	0.158574	-9.8394	7.62e-23	8.61e-22	121.718	-1.26217	0.153478	-8.22379	1.97e-16	1.19e-15	121.718	0.298104	0.172067	1.73249	0.0831872	0.646786	121.718	-0.933189	0.142565	-6.54571	5.92e-11	2.15e-10	121.718	-0.847916	0.143801	-5.89644	3.71e-09	1.18e-08	121.718	0.085273	0.14326	0.595233	0.551688	0.998728	NA	NA
Vigun09g226600	3.24317	1.51133	0.904451	1.67099	0.0947232	0.163185	3.24317	0.896921	0.930468	0.963946	0.335073	0.437987	3.24317	-0.61441	0.770891	-0.797013	0.425444	0.806612	3.24317	0.812883	0.719818	1.12929	0.258775	0.342647	3.24317	-0.209033	0.761724	-0.274421	0.783761	0.832235	3.24317	-1.02192	0.683863	-1.49433	0.13509	NA	3.24317	1.81624	1.25034	1.4526	0.146335	0.209652	3.24317	2.35608	1.21124	1.94517	0.0517542	0.0793292	3.24317	0.539836	0.885247	0.609814	0.541985	0.933541	3.24317	-0.299015	0.767517	-0.389587	0.696842	0.757378	3.24317	0.720833	0.732655	0.983865	0.325182	0.397232	3.24317	1.01985	0.679264	1.5014	0.133252	0.998728	pdef	(1 of 2) PTHR13832//PTHR13832:SF315 - PROTEIN PHOSPHATASE 2C // PROTEIN PHOSPHATASE 2C 61-RELATED
Vigun09g226700	100.525	-0.631426	0.168351	-3.75065	0.000176377	0.000637436	100.525	-0.956664	0.171242	-5.58663	2.32e-08	1.24e-07	100.525	-0.325238	0.180488	-1.80199	0.0715475	0.482513	100.525	1.00103	0.142262	7.03651	1.97e-12	1.28e-11	100.525	0.864234	0.142446	6.0671	1.3e-09	4.77e-09	100.525	-0.136794	0.127151	-1.07584	0.282001	0.478226	100.525	-0.894415	0.196475	-4.55231	5.31e-06	1.58e-05	100.525	-0.890102	0.194814	-4.56899	4.9e-06	1.29e-05	100.525	0.00431292	0.215197	0.0200418	0.98401	0.999173	100.525	1.68021	0.165366	10.1606	2.97e-24	2.38e-23	100.525	1.43732	0.167778	8.56676	1.06e-17	5.82e-17	100.525	-0.242892	0.130307	-1.86399	0.0623233	0.913561	pdef	(1 of 2) K14291 - phosphorylated adapter RNA export protein (PHAX)
Vigun09g226800	782.016	-0.547643	0.144106	-3.80029	0.000144529	0.000532425	782.016	-0.363987	0.143304	-2.53996	0.0110864	0.0233693	782.016	0.183655	0.144319	1.27257	0.203171	0.651779	782.016	-0.512057	0.144032	-3.55516	0.000377755	0.000942768	782.016	-0.201805	0.143346	-1.40782	0.159185	0.216323	782.016	0.310252	0.14313	2.16763	0.0301872	0.106758	782.016	-0.46049	0.142675	-3.22756	0.00124852	0.0027215	782.016	-0.502179	0.142958	-3.51277	0.000443456	0.000938318	782.016	-0.041689	0.143777	-0.289955	0.77185	0.972929	782.016	-0.956481	0.142323	-6.72052	1.81e-11	6.83e-11	782.016	-0.85485	0.142505	-5.99874	1.99e-09	6.42e-09	782.016	0.101631	0.142433	0.713534	0.475515	0.998728	pdef	(1 of 2) PTHR12000//PTHR12000:SF13 - HEMOGLOBINASE FAMILY MEMBER // SUBFAMILY NOT NAMED
Vigun09g226900	880.577	-1.15052	0.110231	-10.4374	1.67e-25	3.97e-24	880.577	-1.25027	0.109968	-11.3694	5.94e-30	1.41e-28	880.577	-0.0997507	0.112025	-0.890431	0.373235	0.77494	880.577	-0.442587	0.108714	-4.07111	4.68e-05	0.000132933	880.577	-0.994168	0.10943	-9.085	1.04e-19	7.75e-19	880.577	-0.551581	0.109173	-5.05238	4.36e-07	2.59e-05	880.577	-0.674596	0.112186	-6.01317	1.82e-09	7.74e-09	880.577	-0.829312	0.113044	-7.33619	2.2e-13	1.08e-12	880.577	-0.154716	0.114923	-1.34626	0.178218	0.78026	880.577	-0.386916	0.109832	-3.52279	0.000427026	0.000860453	880.577	-0.464647	0.11032	-4.21181	2.53e-05	5.81e-05	880.577	-0.0777306	0.109208	-0.711763	0.476611	0.998728	pdef	(1 of 8) PF07797 - Protein of unknown function (DUF1639) (DUF1639)
Vigun09g227100	290.125	0.0116738	0.287408	0.0406174	0.967601	0.987406	290.125	0.593529	0.278767	2.12912	0.0332442	0.0616129	290.125	0.581856	0.277978	2.09317	0.036334	0.396149	290.125	3.2571	0.258481	12.6009	2.09e-36	1.17e-34	290.125	3.14142	0.25849	12.153	5.53e-34	1.01e-32	290.125	-0.115681	0.244455	-0.473218	0.636058	0.783361	290.125	0.145604	0.284025	0.512646	0.608199	0.693386	290.125	0.0446905	0.286363	0.156063	0.875984	0.907429	290.125	-0.100914	0.28541	-0.353574	0.723658	0.966197	290.125	4.80112	0.292159	16.4332	1.11e-60	5.41e-59	290.125	4.63175	0.292416	15.8396	1.66e-56	6.44e-55	290.125	-0.169372	0.244559	-0.692561	0.488585	0.998728	NA	NA
Vigun09g227200	1.66227	5.01953	2.0987	2.39173	0.016769	0.0372341	1.66227	5.51164	2.09091	2.636	0.00838892	0.0182227	1.66227	0.492104	1.8484	0.266232	0.790061	NA	1.66227	0.914356	2.30106	0.397363	0.6911	0.761998	1.66227	-0.68574	2.31516	-0.296196	0.767081	0.818022	1.66227	-1.6001	2.30106	-0.695373	0.486822	NA	1.66227	2.98376	2.16768	1.37648	0.168674	0.236937	1.66227	0.877862	2.29534	0.382454	0.702124	0.765094	1.66227	-2.1059	2.14659	-0.981045	0.32657	0.866646	1.66227	-0.990868	2.31514	-0.427995	0.668655	0.73275	1.66227	-0.767014	2.31514	-0.331303	0.740415	0.790855	1.66227	0.223855	2.31515	0.096691	0.922972	0.998728	pdef	(1 of 2) PTHR31589//PTHR31589:SF18 - FAMILY NOT NAMED // T1N24.5 PROTEIN
Vigun09g227300	2.42547	-0.0698194	1.32741	-0.0525981	0.958052	0.980442	2.42547	0.755349	1.18786	0.635891	0.524848	0.624831	2.42547	0.825168	1.19114	0.692753	0.488465	NA	2.42547	0.483875	0.800617	0.604378	0.545592	0.633883	2.42547	0.595476	0.793191	0.750734	0.452813	0.53439	2.42547	0.111601	0.730766	0.152717	0.878621	NA	2.42547	-0.991401	1.34669	-0.736175	0.461624	0.557324	2.42547	0.333659	1.13448	0.294107	0.768676	0.819853	2.42547	1.32506	1.30907	1.01221	0.311436	0.858435	2.42547	3.35065	1.22372	2.73808	0.00617993	0.0106545	2.42547	3.30413	1.23086	2.68441	0.00726582	0.0123463	2.42547	-0.0465149	0.747722	-0.0622089	0.950397	0.998728	pdef	(1 of 2) PTHR31589//PTHR31589:SF18 - FAMILY NOT NAMED // T1N24.5 PROTEIN
Vigun09g227400	415.977	1.08214	0.26327	4.11037	3.95e-05	0.000163711	415.977	1.03303	0.262101	3.94133	8.1e-05	0.000262246	415.977	-0.0491097	0.247857	-0.198137	0.842938	0.965083	415.977	-0.991438	0.234146	-4.23427	2.29e-05	6.84e-05	415.977	-1.02098	0.233842	-4.36609	1.26e-05	3.21e-05	415.977	-0.0295379	0.235245	-0.125563	0.900078	0.948952	415.977	-1.39429	0.225716	-6.17722	6.52e-10	2.9e-09	415.977	-1.33627	0.225797	-5.918	3.26e-09	1.16e-08	415.977	0.0580258	0.227131	0.255473	0.798358	0.97711	415.977	-1.58598	0.228012	-6.95566	3.51e-12	1.39e-11	415.977	-1.41078	0.228125	-6.18424	6.24e-10	2.1e-09	415.977	0.175194	0.229127	0.764614	0.444502	0.998728	pdef	(1 of 3) K12125 - protein EARLY FLOWERING 3 (ELF3)
Vigun09g227500	5.64973	0.604232	0.763465	0.791434	0.428691	0.549781	5.64973	1.70293	0.739985	2.3013	0.0213748	0.0417837	5.64973	1.09869	0.717037	1.53227	0.125456	0.560333	5.64973	0.310368	0.927788	0.334525	0.737983	0.797996	5.64973	-0.378508	0.967894	-0.391063	0.695751	0.758554	5.64973	-0.688876	0.899062	-0.766216	0.443548	0.633471	5.64973	-0.537183	0.794822	-0.675852	0.499134	0.593769	5.64973	-0.85954	0.816131	-1.05319	0.292255	0.368933	5.64973	-0.322357	0.841159	-0.38323	0.70155	0.961809	5.64973	-0.255779	0.908217	-0.281628	0.778229	0.82671	5.64973	-1.28783	1.01479	-1.26906	0.204419	0.264563	5.64973	-1.03205	0.965283	-1.06917	0.284994	0.998728	pdef	(1 of 49) PF00642 - Zinc finger C-x8-C-x5-C-x3-H type (and similar) (zf-CCCH)
Vigun09g227600	8.52319	0.723979	0.785716	0.921426	0.356828	0.478238	8.52319	0.789169	0.779349	1.0126	0.311251	0.412686	8.52319	0.0651898	0.752322	0.0866514	0.930949	0.983998	8.52319	-0.141816	0.797546	-0.177815	0.858868	0.897113	8.52319	-0.418944	0.803658	-0.521297	0.60216	0.677194	8.52319	-0.277129	0.785928	-0.352613	0.724378	0.8429	8.52319	0.346533	0.751326	0.461228	0.644635	0.724917	8.52319	0.020615	0.761801	0.0270609	0.978411	0.9862	8.52319	-0.325918	0.755277	-0.43152	0.66609	0.957821	8.52319	-0.427501	0.752638	-0.568003	0.570033	0.644119	8.52319	-0.289697	0.754491	-0.383964	0.701005	0.757979	8.52319	0.137804	0.740144	0.186185	0.8523	0.998728	pdef	(1 of 2) PTHR31490//PTHR31490:SF1 - FAMILY NOT NAMED // F19C14.2 PROTEIN-RELATED
Vigun09g227700	9.40936	-0.404946	0.549675	-0.736702	0.461304	0.580673	9.40936	-0.260293	0.538842	-0.48306	0.629053	0.716284	9.40936	0.144653	0.550267	0.262878	0.792645	0.949911	9.40936	-1.54991	0.614859	-2.52076	0.0117103	0.0224718	9.40936	-2.26093	0.662767	-3.41135	0.000646423	0.00133398	9.40936	-0.71102	0.703639	-1.01049	0.312261	0.510151	9.40936	-0.829977	0.570442	-1.45497	0.145677	0.208888	9.40936	-1.02483	0.581806	-1.76146	0.0781605	0.115379	9.40936	-0.194851	0.612632	-0.318056	0.750443	0.9693	9.40936	-2.44695	0.560204	-4.36796	1.25e-05	2.97e-05	9.40936	-2.62129	0.582834	-4.49749	6.88e-06	1.66e-05	9.40936	-0.17434	0.62553	-0.278708	0.780469	0.998728	pdef	(1 of 2) PTHR31490//PTHR31490:SF1 - FAMILY NOT NAMED // F19C14.2 PROTEIN-RELATED
Vigun09g227800	15.4525	-0.129261	0.521299	-0.247958	0.804167	0.864864	15.4525	-0.211041	0.516651	-0.40848	0.682921	0.762323	15.4525	-0.0817809	0.520207	-0.157208	0.875081	0.973419	15.4525	-0.637437	0.523501	-1.21764	0.22336	0.302128	15.4525	-0.864514	0.529343	-1.63318	0.102431	0.146068	15.4525	-0.227077	0.531389	-0.427328	0.669141	0.806525	15.4525	-0.230274	0.431637	-0.53349	0.593694	0.679951	15.4525	-1.09823	0.45469	-2.41534	0.0157207	0.0265318	15.4525	-0.867957	0.459537	-1.88876	0.0589237	0.575582	15.4525	-1.78659	0.435944	-4.09821	4.16e-05	9.36e-05	15.4525	-1.75007	0.44057	-3.97229	7.12e-05	0.000156292	15.4525	0.0365176	0.454161	0.0804066	0.935914	0.998728	pdef	(1 of 12) KOG0484 - Transcription factor PHOX2/ARIX, contains HOX domain
Vigun09g227900	57.6138	0.21214	0.502477	0.422188	0.672888	0.765296	57.6138	0.46075	0.488624	0.942954	0.345705	0.449012	57.6138	0.24861	0.478158	0.519933	0.60311	0.891793	57.6138	3.37612	0.444485	7.59558	3.06e-14	2.39e-13	57.6138	3.75021	0.443349	8.45882	2.7e-17	1.74e-16	57.6138	0.374085	0.380008	0.984414	0.324912	0.522547	57.6138	2.07738	0.431056	4.81928	1.44e-06	4.56e-06	57.6138	1.65068	0.435812	3.78759	0.000152117	0.000339741	57.6138	-0.4267	0.401884	-1.06175	0.288349	0.848669	57.6138	3.6374	0.47952	7.5855	3.31e-14	1.5e-13	57.6138	4.13103	0.478891	8.62623	6.34e-18	3.51e-17	57.6138	0.493632	0.380529	1.29722	0.194554	0.998728	pdef	(1 of 1) PTHR11825//PTHR11825:SF54 - SUBGROUP IIII AMINOTRANSFERASE // BRANCHED-CHAIN-AMINO-ACID AMINOTRANSFERASE 1, MITOCHONDRIAL
Vigun09g228000	12.9675	2.87871	0.748115	3.84795	0.000119109	0.00044717	12.9675	3.45878	0.735209	4.70449	2.54e-06	1.04e-05	12.9675	0.580075	0.488701	1.18697	0.235238	0.680936	12.9675	5.65731	1.10872	5.10255	3.35e-07	1.25e-06	12.9675	5.33813	1.11039	4.80744	1.53e-06	4.25e-06	12.9675	-0.319183	0.46369	-0.688355	0.491229	0.673286	12.9675	3.71225	0.785496	4.726	2.29e-06	7.09e-06	12.9675	4.24658	0.779738	5.44616	5.15e-08	1.66e-07	12.9675	0.534323	0.473802	1.12773	0.259432	0.832676	12.9675	3.64971	0.778174	4.6901	2.73e-06	6.89e-06	12.9675	3.62957	0.780225	4.65196	3.29e-06	8.17e-06	12.9675	-0.0201384	0.450983	-0.0446545	0.964383	0.998802	pdef	(1 of 2) PTHR10641//PTHR10641:SF519 - MYB-LIKE DNA-BINDING PROTEIN MYB // TRANSCRIPTION FACTOR RAX2
Vigun09g228100	3.87201	0.780679	0.952991	0.819187	0.41268	0.53374	3.87201	1.15044	0.91984	1.2507	0.211044	0.299864	3.87201	0.369765	0.83496	0.442854	0.657871	0.910623	3.87201	0.294644	1.00936	0.291913	0.770353	0.824772	3.87201	1.65391	0.934621	1.7696	0.0767931	0.112627	3.87201	1.35926	0.828143	1.64134	0.100727	NA	3.87201	0.0546897	0.74973	0.0729459	0.941849	0.965433	3.87201	0.223517	0.745349	0.299883	0.764267	0.816086	3.87201	0.168828	0.746009	0.226308	0.820962	0.980713	3.87201	-1.62085	0.830834	-1.95087	0.0510723	0.0755208	3.87201	-0.689438	0.784823	-0.878462	0.379693	0.454224	3.87201	0.931414	0.826772	1.12657	0.259926	0.998728	pdef	(1 of 3) PTHR13018//PTHR13018:SF31 - PROBABLE MEMBRANE PROTEIN DUF221-RELATED // LIPASE/HYDROLASE
Vigun09g228300	399.154	0.695354	0.141058	4.92955	8.24e-07	4.56e-06	399.154	0.678515	0.140244	4.83811	1.31e-06	5.63e-06	399.154	-0.0168393	0.135615	-0.12417	0.901181	0.978851	399.154	0.986452	0.132607	7.4389	1.02e-13	7.52e-13	399.154	0.765116	0.132834	5.75993	8.41e-09	2.89e-08	399.154	-0.221336	0.127407	-1.73723	0.0823466	0.21552	399.154	0.179862	0.13254	1.35704	0.17477	0.244318	399.154	0.376568	0.132203	2.84842	0.00439373	0.00809652	399.154	0.196706	0.131838	1.49203	0.135692	0.738296	399.154	1.11262	0.135862	8.18934	2.63e-16	1.35e-15	399.154	0.944688	0.136664	6.91248	4.76e-12	1.85e-11	399.154	-0.167936	0.127973	-1.31228	0.189426	0.998728	NA	NA
Vigun09g228400	583.542	0.139166	0.11798	1.17957	0.238172	0.347162	583.542	0.0885011	0.117506	0.753162	0.451352	0.555706	583.542	-0.0506649	0.116873	-0.433505	0.664648	0.913001	583.542	0.441358	0.114495	3.85482	0.000115816	0.000311815	583.542	0.2871	0.114578	2.50572	0.0122204	0.0209326	583.542	-0.154257	0.112111	-1.37593	0.168843	0.344617	583.542	0.265489	0.116699	2.27498	0.0229069	0.0400059	583.542	0.335986	0.116776	2.87719	0.00401234	0.00743239	583.542	0.0704972	0.116199	0.606696	0.544052	0.933541	583.542	0.507059	0.117593	4.31199	1.62e-05	3.79e-05	583.542	0.408016	0.118241	3.4507	0.000559126	0.00110859	583.542	-0.0990428	0.113446	-0.873037	0.382643	0.998728	pdef	(1 of 2) PTHR24078//PTHR24078:SF272 - DNAJ HOMOLOG SUBFAMILY C MEMBER // CHAPERONE DNAJ-DOMAIN CONTAINING PROTEIN
Vigun09g228500	66.3591	1.38093	0.344145	4.01263	6e-05	0.000239826	66.3591	1.11348	0.344538	3.2318	0.00123012	0.00320637	66.3591	-0.267449	0.329995	-0.810462	0.417675	0.801882	66.3591	0.202139	0.352536	0.573387	0.566383	0.653379	66.3591	0.601919	0.348364	1.72785	0.0840159	0.122179	66.3591	0.39978	0.337495	1.18455	0.236196	0.426869	66.3591	-0.310626	0.331039	-0.938336	0.348072	0.440701	66.3591	0.0786577	0.329085	0.23902	0.81109	0.853931	66.3591	0.389284	0.331677	1.17368	0.240522	0.82252	66.3591	-1.26868	0.344867	-3.67875	0.000234383	0.000486034	66.3591	-0.817631	0.342347	-2.38831	0.0169261	0.0271602	66.3591	0.451047	0.345285	1.3063	0.191449	0.998728	pdef	(1 of 5) 1.14.13.132//1.14.99.7 - Squalene monooxygenase / Squalene epoxidase // Transferred entry: 1.14.13.132
Vigun09g228600	317.218	3.01361	0.28527	10.564	4.37e-26	1.07e-24	317.218	3.30275	0.284875	11.5937	4.44e-31	1.11e-29	317.218	0.289143	0.274757	1.05236	0.292635	0.724092	317.218	1.559	0.293757	5.3071	1.11e-07	4.4e-07	317.218	1.85753	0.292843	6.34308	2.25e-10	8.8e-10	317.218	0.298525	0.279369	1.06857	0.285264	0.481879	317.218	2.26872	0.289031	7.84941	4.18e-15	2.83e-14	317.218	2.81338	0.288274	9.75939	1.68e-22	1.46e-21	317.218	0.544656	0.277699	1.96132	0.0498419	0.544654	317.218	2.62418	0.307434	8.53577	1.39e-17	7.71e-17	317.218	2.69281	0.307724	8.75074	2.12e-18	1.21e-17	317.218	0.0686319	0.278217	0.246685	0.805152	0.998728	pdef	(1 of 1) PTHR32044//PTHR32044:SF7 - FAMILY NOT NAMED // XYLOGLUCAN GLYCOSYLTRANSFERASE 12-RELATED
Vigun09g228700	1.71833	4.42131	1.33792	3.30461	0.000951102	0.00293073	1.71833	4.04681	1.34166	3.01626	0.0025591	0.00623769	1.71833	-0.374497	0.915153	-0.409217	0.68238	NA	1.71833	0.133376	1.6591	0.0803902	0.935927	0.955341	1.71833	0.0355939	1.6591	0.0214537	0.982884	0.992257	1.71833	-0.0977817	1.6591	-0.0589364	0.953003	NA	1.71833	4.05805	1.37498	2.95136	0.00316383	0.00647263	1.71833	3.97893	1.38115	2.88087	0.00396575	0.00735586	1.71833	-0.079125	1.02255	-0.07738	0.938321	0.996474	1.71833	-0.990873	1.6591	-0.597236	0.55035	0.625452	1.71833	-0.767001	1.6591	-0.4623	0.643866	0.708544	1.71833	0.223872	1.6591	0.134936	0.892663	0.998728	NA	NA
Vigun09g228800	25.6144	2.49105	0.758832	3.28274	0.00102804	0.00314204	25.6144	1.7552	0.780381	2.24916	0.0245024	0.0471821	25.6144	-0.735845	0.513889	-1.43191	0.152169	0.595557	25.6144	5.86385	0.781456	7.50376	6.2e-14	4.69e-13	25.6144	5.99584	0.78087	7.67841	1.61e-14	8.58e-14	25.6144	0.131988	0.31407	0.420251	0.674302	0.810125	25.6144	4.11758	1.10899	3.71291	0.00020489	0.000498492	25.6144	3.96081	1.11269	3.55968	0.000371307	0.000793539	25.6144	-0.156768	0.547075	-0.286556	0.774453	0.972929	25.6144	5.93515	0.891054	6.66082	2.72e-11	1.01e-10	25.6144	6.10682	0.891183	6.85249	7.26e-12	2.78e-11	25.6144	0.171664	0.315082	0.544823	0.585875	0.998728	pdef	(1 of 18) K09285 - AP2-like factor, ANT lineage (OVM, ANT)
Vigun09g228900	176.454	-0.391084	0.132191	-2.95848	0.00309164	0.00840546	176.454	-0.421823	0.13055	-3.23112	0.00123308	0.00321343	176.454	-0.0307394	0.133817	-0.229712	0.818315	0.958056	176.454	0.058427	0.123298	0.473867	0.635594	0.713563	176.454	0.229971	0.121945	1.88585	0.0593152	0.0892304	176.454	0.171544	0.117321	1.46217	0.143695	0.310702	176.454	0.162491	0.138802	1.17067	0.241733	0.323654	176.454	0.128568	0.139492	0.921684	0.356693	0.437191	176.454	-0.0339227	0.138373	-0.245154	0.806338	0.978179	176.454	0.601247	0.130504	4.60713	4.08e-06	1.01e-05	176.454	0.593539	0.131639	4.50886	6.52e-06	1.58e-05	176.454	-0.00770784	0.117981	-0.0653311	0.94791	0.998728	pdef	(1 of 1) PTHR24012:SF478 - GENOMIC DNA, CHROMOSOME 3, P1 CLONE: MJH23
Vigun09g229200	50.7424	-0.902256	0.292552	-3.08409	0.00204177	0.00582386	50.7424	-2.01571	0.318576	-6.32725	2.5e-10	1.69e-09	50.7424	-1.11345	0.33091	-3.36483	0.000765912	0.0755922	50.7424	-0.506927	0.273412	-1.85408	0.0637275	0.10188	50.7424	-0.971639	0.277652	-3.49949	0.000466151	0.000979741	50.7424	-0.464712	0.276586	-1.68017	0.0929242	0.233325	50.7424	-1.46301	0.291865	-5.01263	5.37e-07	1.78e-06	50.7424	-1.8691	0.303553	-6.15742	7.39e-10	2.79e-09	50.7424	-0.406092	0.324609	-1.25102	0.210928	0.808594	50.7424	-0.606213	0.271634	-2.23172	0.0256333	0.040048	50.7424	-0.174367	0.269949	-0.645926	0.518327	0.590867	50.7424	0.431846	0.265909	1.62403	0.104368	0.997801	NA	NA
Vigun09g229300	1.6948	-1.50284	1.2231	-1.22872	0.219179	0.32571	1.6948	-1.67614	1.22077	-1.37301	0.169748	0.250051	1.6948	-0.173298	1.35126	-0.128249	0.897952	NA	1.6948	-0.58798	1.68967	-0.347986	0.727851	0.790542	1.6948	0.0355838	1.68967	0.0210597	0.983198	0.992358	1.6948	0.623564	1.68967	0.369046	0.712094	NA	1.6948	1.97903	1.50565	1.3144	0.188712	0.261165	1.6948	2.48368	1.4636	1.69697	0.0897023	0.130456	1.6948	0.504652	1.24669	0.404795	0.685629	0.959954	1.6948	-3.83483	1.16567	-3.2898	0.0010026	0.00193641	1.6948	-3.5967	1.16341	-3.09151	0.00199143	0.00367806	1.6948	0.238128	1.33946	0.17778	0.858896	0.998728	pdef	(1 of 2) PTHR22952//PTHR22952:SF115 - CAMP-RESPONSE ELEMENT BINDING PROTEIN-RELATED // SUBFAMILY NOT NAMED
Vigun09g229400	222.414	-0.0805974	0.133608	-0.60324	0.546349	0.658822	222.414	-0.100455	0.132297	-0.759318	0.447662	0.552245	222.414	-0.0198581	0.132594	-0.149766	0.880949	0.974657	222.414	-0.0256032	0.124718	-0.205289	0.837346	0.879576	222.414	0.181229	0.123572	1.46658	0.142489	0.196051	222.414	0.206832	0.120586	1.71522	0.0863044	0.222304	222.414	0.49246	0.138131	3.56517	0.000363618	0.000856886	222.414	0.839269	0.13618	6.16294	7.14e-10	2.7e-09	222.414	0.346808	0.132284	2.62169	0.00874952	0.263363	222.414	1.06128	0.141623	7.49375	6.69e-14	2.97e-13	222.414	1.19664	0.141988	8.42773	3.52e-17	1.87e-16	222.414	0.135352	0.12312	1.09935	0.271615	0.998728	pdef	(1 of 1) PTHR21477:SF13 - PROTEIN C16E9.2, ISOFORM A
Vigun09g229500	24.1668	0.37711	0.423466	0.890532	0.373181	0.49472	24.1668	-0.0337238	0.428231	-0.0787515	0.93723	0.954684	24.1668	-0.410833	0.418123	-0.982566	0.325821	0.746271	24.1668	-0.591134	0.404725	-1.46058	0.144131	0.207926	24.1668	-0.7235	0.405326	-1.78498	0.0742639	0.109306	24.1668	-0.132366	0.405067	-0.326776	0.743838	0.855097	24.1668	-0.230062	0.388914	-0.59155	0.554152	0.64377	24.1668	-0.583976	0.396419	-1.47313	0.140717	0.194657	24.1668	-0.353913	0.40057	-0.883524	0.376953	0.888622	24.1668	-0.759812	0.403308	-1.88395	0.0595716	0.0867969	24.1668	-1.04331	0.413454	-2.5234	0.0116227	0.0191207	24.1668	-0.283496	0.409155	-0.692881	0.488384	0.998728	NA	NA
Vigun09g229600	202.535	1.08686	0.13359	8.13578	4.09e-16	5.85e-15	202.535	1.18958	0.132315	8.99046	2.46e-19	3.4e-18	202.535	0.102719	0.124041	0.828109	0.407609	0.795413	202.535	-0.541421	0.144191	-3.7549	0.000173411	0.000455113	202.535	-0.337962	0.141379	-2.39046	0.0168272	0.0281274	202.535	0.203459	0.140835	1.44466	0.148553	0.317398	202.535	1.36169	0.133269	10.2175	1.65e-24	2.06e-23	202.535	1.32518	0.133794	9.90464	3.97e-23	3.59e-22	202.535	-0.0365061	0.124727	-0.292687	0.769761	0.972905	202.535	-0.723881	0.142971	-5.06314	4.12e-07	1.12e-06	202.535	-0.473979	0.142744	-3.32048	0.00089863	0.00173653	202.535	0.249902	0.140012	1.78486	0.0742832	0.938127	pdef	(1 of 1) PTHR21477:SF12 - CF9 PROTEIN-RELATED
Vigun09g229700	154.903	0.455768	0.159145	2.86385	0.00418532	0.0109959	154.903	0.375145	0.158258	2.37046	0.0177659	0.0355276	154.903	-0.0806232	0.153464	-0.525356	0.599336	0.889728	154.903	-0.531266	0.158797	-3.34557	0.000821125	0.00193742	154.903	-0.489998	0.157554	-3.11004	0.00187065	0.00362743	154.903	0.041268	0.156915	0.262996	0.792554	0.885136	154.903	0.230914	0.150309	1.53626	0.124473	0.181834	154.903	0.371655	0.149914	2.47912	0.0131706	0.0225138	154.903	0.140741	0.148824	0.945688	0.344308	0.874788	154.903	-0.672695	0.152443	-4.41276	1.02e-05	2.44e-05	154.903	-0.374829	0.15197	-2.46646	0.0136455	0.0222295	154.903	0.297866	0.149487	1.99258	0.0463072	0.858016	pdef	(1 of 1) PTHR31923:SF11 - BSD DOMAIN-CONTAINING PROTEIN
Vigun09g229800	140.841	0.488632	0.218338	2.23796	0.0252238	0.0529968	140.841	1.08111	0.211757	5.10544	3.3e-07	1.53e-06	140.841	0.592478	0.204601	2.89577	0.00378234	0.181562	140.841	0.263678	0.203688	1.29452	0.195487	0.270235	140.841	0.625184	0.201231	3.1068	0.00189127	0.00366375	140.841	0.361506	0.193696	1.86636	0.0619917	0.17685	140.841	-1.025	0.193811	-5.28864	1.23e-07	4.37e-07	140.841	-0.660116	0.191895	-3.43999	0.000581742	0.00121315	140.841	0.36488	0.197778	1.8449	0.0650525	0.59505	140.841	0.236817	0.197033	1.20191	0.229397	0.293295	140.841	0.238847	0.197996	1.20632	0.227693	0.29088	140.841	0.0020298	0.190122	0.0106763	0.991482	0.9993	pdef	(1 of 2) PTHR22849//PTHR22849:SF6 - WDSAM1 PROTEIN // U-BOX DOMAIN-CONTAINING PROTEIN 30-RELATED
Vigun09g229900	271.669	-1.07027	0.260969	-4.10114	4.11e-05	0.000169683	271.669	-1.44418	0.262463	-5.50243	3.75e-08	1.96e-07	271.669	-0.373914	0.268359	-1.39334	0.163518	0.610178	271.669	-0.393322	0.258255	-1.523	0.127759	0.187375	271.669	-1.30492	0.263391	-4.95432	7.26e-07	2.08e-06	271.669	-0.911599	0.262254	-3.47601	0.000508929	0.00641014	271.669	-2.93526	0.259406	-11.3153	1.1e-29	1.84e-28	271.669	-3.0059	0.261003	-11.5167	1.09e-30	1.43e-29	271.669	-0.0706412	0.273139	-0.258628	0.795922	0.977073	271.669	-2.01122	0.246424	-8.16162	3.31e-16	1.69e-15	271.669	-2.48639	0.24791	-10.0294	1.13e-23	8.61e-23	271.669	-0.475177	0.249089	-1.90765	0.0564359	0.898685	pdef	(1 of 1) 2.3.1.43 - Phosphatidylcholine--sterol O-acyltransferase / Phospholipid--cholesterol acyltransferase
Vigun09g230000	603.087	0.764003	0.130629	5.84866	4.96e-09	3.7e-08	603.087	1.03976	0.129537	8.02672	1e-15	1.08e-14	603.087	0.275753	0.126614	2.1779	0.0294136	0.372179	603.087	-0.32298	0.127743	-2.52836	0.0114597	0.0220462	603.087	-0.309027	0.127468	-2.42434	0.0153361	0.0258083	603.087	0.0139526	0.126665	0.110153	0.912288	0.955749	603.087	0.629987	0.125365	5.0252	5.03e-07	1.67e-06	603.087	0.650373	0.125508	5.18193	2.2e-07	6.65e-07	603.087	0.0203862	0.124451	0.16381	0.869881	0.989613	603.087	0.235642	0.130115	1.81103	0.0701356	0.100873	603.087	0.296305	0.130483	2.27083	0.0231571	0.0363419	603.087	0.0606623	0.126344	0.480137	0.63113	0.998728	pdef	(1 of 4) PF08450 - SMP-30/Gluconolaconase/LRE-like region (SGL)
Vigun09g230100	1129.16	5.24944	0.226151	23.212	3.44e-119	6.65e-116	1129.16	5.22187	0.226097	23.0957	5.12e-118	5.36e-115	1129.16	-0.0275632	0.207625	-0.132755	0.894387	0.977402	1129.16	0.815438	0.230409	3.53909	0.000401516	0.000997124	1129.16	1.00963	0.229269	4.40368	1.06e-05	2.72e-05	1129.16	0.194189	0.218721	0.887838	0.374628	0.570756	1129.16	4.02217	0.215323	18.6797	7.24e-78	9.01e-76	1129.16	4.58601	0.215184	21.312	8.78e-101	1.7e-98	1129.16	0.56384	0.207605	2.71592	0.00660915	0.225148	1129.16	0.85998	0.221906	3.87543	0.000106438	0.000229011	1129.16	1.28257	0.221504	5.79027	7.03e-09	2.18e-08	1129.16	0.422589	0.21296	1.98436	0.0472158	0.859354	NA	NA
Vigun09g230300	23.7941	-0.739168	0.523299	-1.41251	0.157799	0.249113	23.7941	-1.47066	0.569353	-2.58304	0.00979332	0.020944	23.7941	-0.731496	0.604651	-1.20978	0.226363	0.673883	23.7941	-1.39104	0.530476	-2.62224	0.00873534	0.0172149	23.7941	-1.55984	0.536215	-2.90899	0.00362603	0.00673914	23.7941	-0.168807	0.581334	-0.290378	0.771527	0.872299	23.7941	-1.2674	0.340944	-3.71734	0.000201335	0.000490553	23.7941	-1.50737	0.345916	-4.35762	1.31e-05	3.32e-05	23.7941	-0.239968	0.358083	-0.670147	0.502764	0.926328	23.7941	-2.2403	0.376262	-5.95411	2.61e-09	8.45e-09	23.7941	-1.7756	0.369777	-4.8018	1.57e-06	4.04e-06	23.7941	0.464708	0.393648	1.18052	0.237795	0.998728	pdef	(1 of 9) K16296 - serine carboxypeptidase-like clade I [EC:3.4.16.-] (SCPL-I)
Vigun09g230401	4.95019	2.82776	1.22376	2.31072	0.0208485	0.0449847	4.95019	2.27528	1.25098	1.81879	0.0689428	0.115966	4.95019	-0.552474	0.870229	-0.63486	0.525519	0.856067	4.95019	0.47795	1.29989	0.367685	0.713108	0.779293	4.95019	-0.056139	1.3681	-0.0410343	0.967269	0.98147	4.95019	-0.534089	1.19486	-0.446987	0.654884	0.796633	4.95019	-2.18152	0.582058	-3.74793	0.000178297	0.000436834	4.95019	-2.26784	0.588601	-3.85293	0.000116714	0.000263766	4.95019	-0.0863185	0.648926	-0.133017	0.89418	0.993748	4.95019	-1.57907	0.663502	-2.37991	0.0173169	0.0278193	4.95019	-1.08742	0.646747	-1.68137	0.0926905	0.129872	4.95019	0.491652	0.679371	0.723688	0.469258	0.998728	pdef	(1 of 19) PTHR11802//PTHR11802:SF29 - SERINE PROTEASE FAMILY S10 SERINE CARBOXYPEPTIDASE // SERINE CARBOXYPEPTIDASE-LIKE 1-RELATED
Vigun09g230500	354.466	-0.23462	0.188816	-1.24259	0.214021	0.319765	354.466	0.0476929	0.187015	0.255021	0.798707	0.858147	354.466	0.282313	0.18782	1.5031	0.132813	0.56977	354.466	0.679645	0.185294	3.66794	0.000244517	0.000628085	354.466	1.03281	0.18463	5.59391	2.22e-08	7.36e-08	354.466	0.353161	0.181026	1.95088	0.0510711	0.15435	354.466	-0.0478143	0.187075	-0.255589	0.798268	0.849432	354.466	-0.0586441	0.187499	-0.31277	0.754456	0.808047	354.466	-0.0108298	0.187955	-0.0576193	0.954052	0.997642	354.466	1.18246	0.188452	6.27459	3.51e-10	1.21e-09	354.466	1.13737	0.188881	6.02164	1.73e-09	5.6e-09	354.466	-0.0450861	0.18144	-0.24849	0.803755	0.998728	pdef	(1 of 1) 3.6.3.35//3.6.3.8 - Manganese-transporting ATPase / ABC-type manganese permease complex // Calcium-transporting ATPase / Calcium-translocating P-type ATPase
Vigun09g230600	1.87895	-0.0467735	1.7165	-0.0272494	0.978261	0.992243	1.87895	-0.237611	1.7165	-0.138428	0.889902	0.924056	1.87895	-0.190837	1.7165	-0.111178	0.911475	NA	1.87895	0.773735	1.47911	0.523108	0.600899	0.683666	1.87895	1.84976	1.40226	1.31912	0.187129	0.249415	1.87895	1.07602	1.19994	0.896731	0.369862	NA	1.87895	-0.827864	1.52366	-0.543339	0.586896	0.673621	1.87895	0.137492	1.38791	0.0990646	0.921087	0.94342	1.87895	0.965356	1.5152	0.637114	0.524051	0.929919	1.87895	4.20962	1.40813	2.98952	0.00279418	0.00507491	1.87895	5.43076	1.39443	3.89459	9.84e-05	0.00021253	1.87895	1.22114	0.990404	1.23297	0.217586	0.998728	NA	NA
Vigun09g230900	13.5514	1.50892	0.596003	2.53173	0.0113501	0.0264397	13.5514	1.89493	0.583538	3.24731	0.001165	0.00305437	13.5514	0.386014	0.505248	0.764008	0.444862	0.817947	13.5514	2.18717	0.528504	4.13841	3.5e-05	0.000101328	13.5514	0.128151	0.561588	0.228195	0.819495	0.86019	13.5514	-2.05902	0.492495	-4.18079	2.9e-05	0.000758616	13.5514	1.35933	0.552298	2.46122	0.0138464	0.0252947	13.5514	1.54982	0.549808	2.81884	0.0048198	0.00881636	13.5514	0.19049	0.500748	0.380411	0.703641	0.961918	13.5514	-0.0870368	0.516423	-0.168538	0.86616	0.897585	13.5514	-0.211385	0.524236	-0.403224	0.686784	0.74603	13.5514	-0.124348	0.498864	-0.249262	0.803158	0.998728	NA	NA
Vigun09g231000	663.44	-0.445212	0.181656	-2.45085	0.014252	0.0322811	663.44	-0.797525	0.182113	-4.3793	1.19e-05	4.44e-05	663.44	-0.352313	0.183137	-1.92377	0.0543835	0.446476	663.44	-1.71536	0.177874	-9.64364	5.23e-22	8.35e-21	663.44	-3.11138	0.181464	-17.146	6.73e-66	8.17e-64	663.44	-1.39603	0.182758	-7.63866	2.19e-14	1.22e-11	663.44	-1.48123	0.177338	-8.35259	6.68e-17	5.14e-16	663.44	-1.64914	0.177835	-9.2734	1.8e-20	1.4e-19	663.44	-0.16791	0.179384	-0.936037	0.349254	0.875041	663.44	-2.10833	0.181702	-11.6033	3.97e-31	4.48e-30	663.44	-2.2253	0.183052	-12.1567	5.29e-34	6.72e-33	663.44	-0.11697	0.185699	-0.62989	0.528767	0.998728	pdef	(1 of 2) PTHR24206:SF35 - TRANSCRIPTION FACTOR-RELATED
Vigun09g231100	327.552	-0.137751	0.121843	-1.13055	0.258243	0.370487	327.552	-0.489818	0.122689	-3.99234	6.54e-05	0.000215378	327.552	-0.352067	0.123177	-2.85823	0.00426014	0.190951	327.552	-0.500332	0.117186	-4.26955	1.96e-05	5.9e-05	327.552	-0.665981	0.117415	-5.67204	1.41e-08	4.75e-08	327.552	-0.165649	0.11701	-1.41568	0.15687	0.32886	327.552	-0.544294	0.123509	-4.4069	1.05e-05	3e-05	327.552	-0.32283	0.122564	-2.63397	0.00843933	0.0148681	327.552	0.221464	0.12592	1.75877	0.0786166	0.634487	327.552	0.0829878	0.122024	0.680095	0.496444	0.572759	327.552	0.0199173	0.123075	0.161831	0.871439	0.90079	327.552	-0.0630705	0.117707	-0.535826	0.592079	0.998728	pdef	(1 of 1) PTHR21231//PTHR21231:SF3 - XPA-BINDING PROTEIN 1-RELATED // GPN-LOOP GTPASE 2
Vigun09g231200	11.8574	2.20385	0.479284	4.59821	4.26e-06	2.11e-05	11.8574	2.15626	0.47701	4.52036	6.17e-06	2.4e-05	11.8574	-0.0475869	0.381005	-0.124898	0.900604	0.978744	11.8574	0.244443	0.483661	0.505401	0.613277	0.694511	11.8574	-0.456124	0.508304	-0.897344	0.369535	0.450843	11.8574	-0.700567	0.471396	-1.48615	0.137238	0.301952	11.8574	2.40562	0.59682	4.03073	5.56e-05	0.000145679	11.8574	3.18323	0.583073	5.45939	4.78e-08	1.54e-07	11.8574	0.77761	0.413225	1.88181	0.0598625	0.57939	11.8574	-0.908487	0.521602	-1.74172	0.081557	0.115843	11.8574	-0.33783	0.504488	-0.669648	0.503082	0.576343	11.8574	0.570657	0.49998	1.14136	0.25372	0.998728	pdef	(1 of 2) PTHR35275:SF1 - F14N23.10
Vigun09g231300	26.4853	-0.221387	0.361559	-0.612312	0.540331	0.653698	26.4853	-0.202344	0.35546	-0.569247	0.569189	0.66539	26.4853	0.0190427	0.3606	0.0528084	0.957885	0.990255	26.4853	-0.331327	0.322032	-1.02886	0.303544	0.391247	26.4853	-0.360723	0.320897	-1.12411	0.260967	0.334289	26.4853	-0.0293955	0.316031	-0.0930145	0.925892	0.963497	26.4853	-0.231504	0.337353	-0.686238	0.492563	0.58723	26.4853	-0.739685	0.352617	-2.0977	0.0359315	0.0568835	26.4853	-0.508181	0.358899	-1.41594	0.156792	0.76451	26.4853	-0.733197	0.315024	-2.32743	0.0199423	0.0317146	26.4853	-0.893835	0.3214	-2.78106	0.00541812	0.00939332	26.4853	-0.160638	0.317228	-0.506379	0.61259	0.998728	pdef	(1 of 2) PF15811 - Small VCP/p97-interacting protein (SVIP)
Vigun09g231400	94.1998	-0.520426	0.263184	-1.97742	0.047994	0.0919177	94.1998	-0.101138	0.2526	-0.400388	0.688871	0.767465	94.1998	0.419288	0.261217	1.60513	0.108465	0.540933	94.1998	0.203296	0.228795	0.888548	0.374246	0.465994	94.1998	0.833003	0.225546	3.69328	0.000221384	0.000485387	94.1998	0.629707	0.219264	2.87191	0.00408001	0.0275642	94.1998	-0.0233137	0.238385	-0.0977985	0.922092	0.95028	94.1998	0.069952	0.238198	0.293672	0.769009	0.820106	94.1998	0.0932657	0.239231	0.389856	0.696643	0.96145	94.1998	1.63832	0.246266	6.65265	2.88e-11	1.07e-10	94.1998	1.96133	0.24593	7.97516	1.52e-15	7.36e-15	94.1998	0.32301	0.21706	1.48812	0.13672	0.998728	pdef	(1 of 2) PTHR23083//PTHR23083:SF431 - TETRATRICOPEPTIDE REPEAT PROTEIN, TPR // SUBFAMILY NOT NAMED
Vigun09g231500	208.103	-0.399855	0.149829	-2.66875	0.0076135	0.0186189	208.103	-0.244895	0.14641	-1.67267	0.0943932	0.151777	208.103	0.15496	0.149882	1.03388	0.301194	0.728825	208.103	0.0260915	0.134243	0.19436	0.845894	0.886358	208.103	-0.0580909	0.134174	-0.432951	0.66505	0.733224	208.103	-0.0841823	0.130952	-0.642849	0.520322	0.696638	208.103	-0.834344	0.139292	-5.98987	2.1e-09	8.87e-09	208.103	-0.831916	0.139795	-5.95098	2.67e-09	9.59e-09	208.103	0.00242831	0.145471	0.0166928	0.986682	0.999173	208.103	0.474369	0.140807	3.36894	0.000754573	0.00147908	208.103	0.431848	0.141917	3.04296	0.0023426	0.00428289	208.103	-0.0425211	0.132028	-0.322061	0.747407	0.998728	pdef	(1 of 1) K10570 - DNA excision repair protein ERCC-8 (ERCC8, CKN1, CSA)
Vigun09g231600	0.637063	2.02347	2.66974	0.757929	0.448493	0.568993	0.637063	1.80256	2.67028	0.675044	0.499648	0.601583	0.637063	-0.220917	2.53109	-0.0872814	0.930448	NA	0.637063	0.13337	2.83092	0.0471121	0.962424	NA	0.637063	-0.685745	2.83092	-0.242234	0.808599	0.852057	0.637063	-0.819116	2.83092	-0.289346	0.772316	NA	0.637063	2.45714	2.74244	0.895968	0.37027	0.464477	0.637063	1.39894	2.80383	0.498938	0.617823	0.691129	0.637063	-1.0582	2.71465	-0.389812	0.696675	NA	0.637063	-0.990856	2.83088	-0.350017	0.726326	0.782823	0.637063	0.693968	2.82124	0.24598	0.805698	0.845421	0.637063	1.68482	2.82126	0.597189	0.550381	0.998728	pdef	(1 of 6) PF00628//PF16135 - PHD-finger (PHD) // TPL-binding domain in jasmonate signalling (Jas)
Vigun09g231700	3267.43	2.38408	0.114231	20.8707	9.88e-97	4.87e-94	3267.43	2.46495	0.114154	21.5932	2.08e-103	1.07e-100	3267.43	0.0808686	0.112281	0.720232	0.471382	0.830903	3267.43	1.02495	0.11536	8.88476	6.41e-19	7.75e-18	3267.43	1.26297	0.115166	10.9665	5.54e-28	6.91e-27	3267.43	0.23802	0.113185	2.10293	0.0354723	0.120029	3267.43	2.27793	0.114179	19.9505	1.48e-88	2.91e-86	3267.43	2.5095	0.114143	21.9857	3.95e-107	9.28e-105	3267.43	0.231567	0.112427	2.05972	0.0394257	0.495353	3267.43	0.694707	0.114157	6.08555	1.16e-09	3.85e-09	3267.43	0.816777	0.114204	7.15191	8.56e-13	3.49e-12	3267.43	0.12207	0.112799	1.08219	0.279168	0.998728	pdef	(1 of 2) PTHR12354//PTHR12354:SF1 - INTERFERON-RELATED DEVELOPMENTAL REGULATOR // PROTEIN F58B3.6
Vigun09g231800	46.4054	1.05458	0.224265	4.70239	2.57e-06	1.31e-05	46.4054	0.489533	0.22853	2.14209	0.0321862	0.0599304	46.4054	-0.565051	0.211374	-2.67323	0.00751243	0.243077	46.4054	-1.57376	0.228385	-6.89081	5.55e-12	3.44e-11	46.4054	-2.03825	0.237692	-8.57518	9.89e-18	6.54e-17	46.4054	-0.464497	0.25271	-1.83806	0.0660537	0.184428	46.4054	0.359698	0.228657	1.57309	0.115697	0.17074	46.4054	0.521829	0.226973	2.29907	0.0215008	0.0354515	46.4054	0.16213	0.221829	0.730879	0.464853	0.917464	46.4054	-0.596094	0.284882	-2.09243	0.0364004	0.0553359	46.4054	-0.148868	0.27918	-0.533233	0.593872	0.662538	46.4054	0.447226	0.266521	1.67802	0.0933441	0.986851	pdef	(1 of 1) K18811 - cyclin D5, plant (CYCD5)
Vigun09g231900	947.504	-0.392485	0.143036	-2.74396	0.00607026	0.0152591	947.504	-0.260351	0.142536	-1.82657	0.0677649	0.114229	947.504	0.132134	0.143061	0.923616	0.355687	0.764809	947.504	-0.310963	0.143281	-2.1703	0.029984	0.0523328	947.504	0.242506	0.142541	1.7013	0.0888868	0.128563	947.504	0.553468	0.142053	3.89622	9.77e-05	0.00193165	947.504	-0.16861	0.143201	-1.17744	0.23902	0.320551	947.504	-0.243736	0.143526	-1.6982	0.0894704	0.130134	947.504	-0.0751261	0.143915	-0.522019	0.601657	0.946209	947.504	-0.444654	0.142305	-3.12467	0.00178006	0.0033238	947.504	-0.402308	0.142502	-2.82317	0.00475519	0.00831108	947.504	0.0423464	0.141813	0.298607	0.76524	0.998728	pdef	(1 of 3) PTHR24093//PTHR24093:SF262 - FAMILY NOT NAMED // CALCIUM-TRANSPORTING ATPASE 2, PLASMA MEMBRANE-TYPE-RELATED
Vigun09g232000	81.8135	1.11988	0.356609	3.14034	0.0016875	0.00490522	81.8135	1.22818	0.354487	3.46467	0.000530892	0.00148812	81.8135	0.108304	0.340679	0.317906	0.750556	0.940439	81.8135	-0.333233	0.343401	-0.970392	0.331851	0.421882	81.8135	-0.162124	0.341589	-0.474619	0.635059	0.707304	81.8135	0.171109	0.339309	0.504287	0.614059	0.767424	81.8135	0.379818	0.336256	1.12955	0.258666	0.343399	81.8135	0.749101	0.33503	2.23592	0.0253569	0.0412442	81.8135	0.369284	0.333335	1.10785	0.267928	0.83744	81.8135	-0.851465	0.339126	-2.51076	0.0120471	0.0198691	81.8135	-0.751715	0.339966	-2.21115	0.0270255	0.041939	81.8135	0.09975	0.338943	0.294297	0.768531	0.998728	pdef	(1 of 2) PTHR23315:SF64 - ARM REPEAT SUPERFAMILY PROTEIN-RELATED
Vigun09g232100	7.89717	4.70848	1.07738	4.3703	1.24e-05	5.64e-05	7.89717	4.79346	1.07422	4.46226	8.11e-06	3.09e-05	7.89717	0.0849801	0.436346	0.194754	0.845586	0.965985	7.89717	2.21923	1.09856	2.02013	0.0433698	0.0726468	7.89717	2.33413	1.08932	2.14274	0.0321342	0.0508496	7.89717	0.114894	0.631044	0.182069	0.855529	0.924504	7.89717	3.34849	0.667176	5.01889	5.2e-07	1.72e-06	7.89717	3.91466	0.660591	5.92599	3.1e-09	1.11e-08	7.89717	0.566167	0.415298	1.36328	0.172794	0.773146	7.89717	0.958482	0.88392	1.08435	0.278208	0.348037	7.89717	1.48709	0.868969	1.71132	0.0870215	0.122778	7.89717	0.528605	0.606894	0.871	0.383754	0.998728	pdef	(1 of 167) PF00646 - F-box domain (F-box)
Vigun09g232200	499.945	0.0645146	0.132724	0.48608	0.626911	0.728228	499.945	0.347778	0.131133	2.6521	0.00799919	0.0174501	499.945	0.283264	0.130714	2.16704	0.0302315	0.374798	499.945	0.445864	0.131098	3.401	0.000671391	0.00160848	499.945	0.83528	0.130155	6.41759	1.38e-10	5.49e-10	499.945	0.389416	0.126571	3.07665	0.0020934	0.0172935	499.945	1.19749	0.131222	9.12572	7.13e-20	6.81e-19	499.945	1.34918	0.131119	10.2898	7.84e-25	7.81e-24	499.945	0.151686	0.127339	1.19121	0.233573	0.81982	499.945	1.1357	0.134112	8.46829	2.49e-17	1.36e-16	499.945	1.16753	0.134456	8.68337	3.84e-18	2.16e-17	499.945	0.03183	0.12619	0.252238	0.800857	0.998728	pdef	(1 of 1) PTHR21494//PTHR21494:SF0 - ACTIVATING SIGNAL COINTEGRATOR 1 COMPLEX SUBUNIT 2 ASC-1 COMPLEX SUBUNIT P100 // ACTIVATING SIGNAL COINTEGRATOR 1 COMPLEX SUBUNIT 2
Vigun09g232300	1651.8	0.815598	0.131238	6.21466	5.14e-10	4.32e-09	1651.8	0.952976	0.130993	7.27503	3.46e-13	3.04e-12	1651.8	0.137378	0.130053	1.05632	0.290821	0.723845	1651.8	0.824415	0.13333	6.18329	6.28e-10	3.16e-09	1651.8	0.697384	0.133354	5.22958	1.7e-07	5.19e-07	1651.8	-0.127031	0.130893	-0.970497	0.331799	0.529178	1651.8	2.75364	0.132372	20.8023	4.13e-96	1.05e-93	1651.8	3.02313	0.132312	22.8484	1.52e-115	5.22e-113	1651.8	0.269485	0.129102	2.08739	0.0368533	0.480696	1651.8	0.452503	0.132565	3.41345	0.000641455	0.00126853	1651.8	0.353487	0.132873	2.66035	0.007806	0.0131937	1651.8	-0.0990156	0.130741	-0.757341	0.448846	0.998728	pdef	(1 of 1) PTHR11776:SF8 - ADENINE PHOSPHORIBOSYLTRANSFERASE 1, CHLOROPLASTIC
Vigun09g232400	1866.28	6.35836	0.327726	19.4014	7.51e-84	2.14e-81	1866.28	6.86909	0.327645	20.9651	1.37e-97	5.13e-95	1866.28	0.510732	0.30983	1.64843	0.0992654	0.526355	1866.28	3.91561	0.338895	11.5541	7.04e-31	2.49e-29	1866.28	4.64758	0.338376	13.735	6.27e-43	1.97e-41	1866.28	0.731969	0.311485	2.34994	0.0187767	0.0775738	1866.28	5.7113	0.32513	17.5662	4.47e-69	4.09e-67	1866.28	6.52925	0.325013	20.0892	9.17e-90	1.25e-87	1866.28	0.817949	0.309992	2.63861	0.00832456	0.255793	1866.28	3.46622	0.326422	10.6188	2.44e-26	2.17e-25	1866.28	3.68445	0.326427	11.2872	1.52e-29	1.55e-28	1866.28	0.218223	0.310982	0.701723	0.482852	0.998728	pdef	(1 of 42) PF13912 - C2H2-type zinc finger (zf-C2H2_6)
Vigun09g232500	14.1146	-0.699138	0.357496	-1.95565	0.0505059	0.0958666	14.1146	-1.36792	0.38944	-3.51253	0.000443869	0.00126364	14.1146	-0.668781	0.416033	-1.60752	0.107941	0.540186	14.1146	-0.180385	0.313125	-0.57608	0.564561	0.651869	14.1146	-0.941664	0.339394	-2.77455	0.00552787	0.00999303	14.1146	-0.761278	0.325737	-2.3371	0.0194341	0.0795464	14.1146	-1.7697	0.371501	-4.76364	1.9e-06	5.93e-06	14.1146	-1.38051	0.339428	-4.06716	4.76e-05	0.000112665	14.1146	0.389189	0.418297	0.930412	0.352158	0.877343	14.1146	-0.962442	0.278668	-3.45373	0.000552897	0.00109954	14.1146	-1.23668	0.295433	-4.186	2.84e-05	6.47e-05	14.1146	-0.27424	0.294764	-0.930373	0.352178	0.998728	pdef	(1 of 2) PTHR31807//PTHR31807:SF8 - FAMILY NOT NAMED // QWRF MOTIF-CONTAINING PROTEIN 9
Vigun09g232600	40.8522	-2.42318	0.404962	-5.98373	2.18e-09	1.7e-08	40.8522	-2.50625	0.401035	-6.24944	4.12e-10	2.72e-09	40.8522	-0.0830631	0.44225	-0.187819	0.851018	0.967546	40.8522	-0.278507	0.350863	-0.793778	0.427325	0.519974	40.8522	-0.599537	0.351938	-1.70353	0.0884689	0.128025	40.8522	-0.32103	0.350185	-0.916743	0.359277	0.556112	40.8522	-1.64308	0.454606	-3.6143	0.000301156	0.000717425	40.8522	-1.96929	0.473248	-4.16123	3.17e-05	7.65e-05	40.8522	-0.326206	0.523027	-0.623687	0.532833	0.932655	40.8522	0.589115	0.414034	1.42287	0.154775	0.206381	40.8522	0.760675	0.414721	1.83418	0.0666268	0.0961511	40.8522	0.17156	0.377728	0.454189	0.649693	0.998728	pdef	(1 of 5) PTHR10795//PTHR10795:SF388 - PROPROTEIN CONVERTASE SUBTILISIN/KEXIN // SUBFAMILY NOT NAMED
Vigun09g232700	216.785	-0.341006	0.240939	-1.41532	0.156975	0.248103	216.785	-0.157341	0.238347	-0.660132	0.509169	0.610241	216.785	0.183665	0.24044	0.76387	0.444945	0.817955	216.785	1.33057	0.229673	5.79334	6.9e-09	3.08e-08	216.785	1.33899	0.229529	5.83365	5.42e-09	1.89e-08	216.785	0.00841752	0.223917	0.0375921	0.970013	0.984145	216.785	1.10492	0.273859	4.03463	5.47e-05	0.000143517	216.785	1.46479	0.271076	5.40361	6.53e-08	2.08e-07	216.785	0.359868	0.253781	1.41803	0.156183	0.764118	216.785	3.44212	0.261781	13.1488	1.73e-39	3e-38	216.785	3.50385	0.261989	13.3741	8.57e-41	1.53e-39	216.785	0.0617377	0.224302	0.275243	0.783129	0.998728	pdef	(1 of 1) 2.1.1.2 - Guanidinoacetate N-methyltransferase
Vigun09g232800	51.3543	-0.127364	0.213086	-0.597711	0.550033	0.662184	51.3543	-0.124713	0.20893	-0.596911	0.550567	0.648659	51.3543	0.00265124	0.210715	0.0125821	0.989961	0.997181	51.3543	-0.086746	0.193734	-0.447757	0.654328	0.730589	51.3543	-0.188868	0.19379	-0.974598	0.32976	0.409087	51.3543	-0.102122	0.184953	-0.552149	0.580846	0.743469	51.3543	-0.835243	0.198355	-4.21084	2.54e-05	6.95e-05	51.3543	-0.671517	0.194534	-3.45193	0.000556585	0.00116378	51.3543	0.163726	0.210396	0.778179	0.436463	0.908353	51.3543	-0.241508	0.189084	-1.27725	0.201514	0.26126	51.3543	-0.194645	0.19139	-1.01701	0.30915	0.379771	51.3543	0.0468627	0.179109	0.261643	0.793597	0.998728	pdef	(1 of 5) PF09177 - Syntaxin 6, N-terminal (Syntaxin-6_N)
Vigun09g233000	460.971	-0.0175804	0.168297	-0.104461	0.916804	0.951125	460.971	-0.00966039	0.167652	-0.0576216	0.95405	0.965925	460.971	0.00792003	0.167584	0.04726	0.962306	0.991143	460.971	-0.428234	0.164198	-2.60803	0.00910649	0.0178763	460.971	-0.836691	0.164819	-5.07641	3.85e-07	1.14e-06	460.971	-0.408457	0.164443	-2.48388	0.0129959	0.0601207	460.971	-0.15648	0.165037	-0.94815	0.343053	0.435355	460.971	-0.150973	0.165288	-0.913393	0.361036	0.441739	460.971	0.00550729	0.165823	0.033212	0.973506	0.999173	460.971	-0.793909	0.1654	-4.79994	1.59e-06	4.08e-06	460.971	-0.887421	0.166183	-5.34003	9.29e-08	2.65e-07	460.971	-0.0935114	0.165684	-0.564395	0.572485	0.998728	NA	NA
Vigun09g233100	820.14	-0.695089	0.287216	-2.42009	0.0155165	0.0348003	820.14	-1.25807	0.288035	-4.36775	1.26e-05	4.67e-05	820.14	-0.562978	0.289095	-1.94738	0.0514891	0.437754	820.14	-1.39428	0.285843	-4.8778	1.07e-06	3.79e-06	820.14	-1.99392	0.286721	-6.95421	3.55e-12	1.58e-11	820.14	-0.599634	0.2876	-2.08496	0.0370727	0.123736	820.14	-2.99443	0.284885	-10.511	7.69e-26	1.04e-24	820.14	-3.30631	0.285632	-11.5754	5.49e-31	7.35e-30	820.14	-0.311884	0.287551	-1.08462	0.278089	0.842766	820.14	-1.51564	0.284641	-5.32472	1.01e-07	2.89e-07	820.14	-0.9342	0.28436	-3.28527	0.00101885	0.00195368	820.14	0.581435	0.284743	2.04196	0.0411553	0.83914	pdef	(1 of 1) PTHR32487//PTHR32487:SF0 - FAMILY NOT NAMED // 3-OXO-DELTA(4,5)-STEROID 5-BETA-REDUCTASE
Vigun09g233200	1.97187	0.674557	1.65746	0.406982	0.684021	0.774349	1.97187	-0.237635	1.65746	-0.143373	0.885996	0.921522	1.97187	-0.912191	1.65746	-0.550354	0.582077	NA	1.97187	1.89165	1.48759	1.27162	0.203507	0.279419	1.97187	0.0356	1.65747	0.0214786	0.982864	0.992257	1.97187	-1.85605	1.48759	-1.24769	0.212144	NA	1.97187	-3.83257	1.09898	-3.48738	0.000487769	0.00112788	1.97187	-4.55704	1.20308	-3.78782	0.000151978	0.000339492	1.97187	-0.724468	1.38567	-0.522827	0.601095	0.946004	1.97187	-1.26341	1.14348	-1.10488	0.269212	0.338113	1.97187	-0.585637	1.10139	-0.531726	0.594916	0.663643	1.97187	0.677771	1.12833	0.600683	0.548051	0.998728	pdef	(1 of 3) PTHR22904//PTHR22904:SF381 - TPR REPEAT CONTAINING PROTEIN // SUBFAMILY NOT NAMED
Vigun09g233400	1.66984	2.81582	1.2619	2.23141	0.025654	0.0537792	1.66984	3.49546	1.21903	2.8674	0.00413863	0.0096426	1.66984	0.679632	0.825095	0.823701	0.410109	NA	1.66984	2.26629	1.2625	1.79507	0.0726418	0.114406	1.66984	3.11375	1.21667	2.55924	0.0104901	0.0181478	1.66984	0.847464	0.822508	1.03034	0.30285	NA	1.66984	1.03368	1.35413	0.763353	0.445253	0.541198	1.66984	2.58754	1.22091	2.11935	0.0340607	0.05414	1.66984	1.55386	1.0127	1.53438	0.124936	0.720883	1.66984	2.3284	1.23647	1.88311	0.0596856	0.0869479	1.66984	0.51088	1.43586	0.355801	0.72199	0.775323	1.66984	-1.81753	1.09219	-1.6641	0.0960915	0.990867	pdef	(1 of 3) PTHR12537//PTHR12537:SF63 - RNA BINDING PROTEIN PUMILIO-RELATED // PUMILIO HOMOLOG 14-RELATED
Vigun09g233500	372.163	1.22342	0.116235	10.5254	6.6e-26	1.6e-24	372.163	1.26796	0.115376	10.9898	4.28e-28	9.43e-27	372.163	0.0445403	0.107347	0.414917	0.678202	0.917649	372.163	0.7367	0.118007	6.24283	4.3e-10	2.2e-09	372.163	0.909151	0.11701	7.76983	7.86e-15	4.29e-14	372.163	0.172451	0.10792	1.59795	0.110054	0.261555	372.163	1.91084	0.114467	16.6934	1.46e-62	1.02e-60	372.163	2.1212	0.114181	18.5776	4.88e-77	4.16e-75	372.163	0.210363	0.10408	2.02116	0.043263	0.512391	372.163	0.452232	0.116607	3.87825	0.000105209	0.000226561	372.163	0.452242	0.11747	3.84986	0.000118186	0.000252883	372.163	1.05e-05	0.10839	9.71e-05	0.999923	1	pdef	(1 of 4) K12347 - natural resistance-associated macrophage protein (SLC11A, NRAMP)
Vigun09g233600	12.4151	1.07094	0.456291	2.34706	0.018922	0.0413172	12.4151	0.511638	0.467008	1.09557	0.273269	0.371597	12.4151	-0.559305	0.422052	-1.32521	0.185103	0.634494	12.4151	-0.172729	0.485486	-0.355786	0.722001	0.785955	12.4151	0.215736	0.46793	0.461044	0.644767	0.715949	12.4151	0.388465	0.44721	0.868643	0.385043	0.580557	12.4151	0.1099	0.419179	0.262178	0.793184	0.845563	12.4151	0.638404	0.406667	1.56984	0.116452	0.164735	12.4151	0.528505	0.405195	1.30432	0.192124	0.795471	12.4151	-2.9063	0.481318	-6.03821	1.56e-09	5.12e-09	12.4151	-2.53443	0.47055	-5.3861	7.2e-08	2.07e-07	12.4151	0.371869	0.545845	0.681272	0.495699	0.998728	pdef	(1 of 1) PTHR12183:SF14 - RING-FINGER DOMAIN-CONTAINING PROTEIN
Vigun09g233700	277.511	0.083427	0.205907	0.405168	0.685354	0.775351	277.511	-0.0358331	0.20544	-0.174421	0.861535	0.904162	277.511	-0.11926	0.204686	-0.582648	0.56013	0.872115	277.511	0.813623	0.194835	4.17595	2.97e-05	8.68e-05	277.511	0.631197	0.194948	3.23777	0.00120469	0.00239992	277.511	-0.182426	0.191551	-0.952364	0.340913	0.538378	277.511	0.637491	0.207808	3.06769	0.0021572	0.00452673	277.511	0.955709	0.206699	4.62367	3.77e-06	1e-05	277.511	0.318218	0.202944	1.56801	0.116879	0.710337	277.511	1.67065	0.20343	8.21244	2.17e-16	1.12e-15	277.511	1.56994	0.203965	7.69711	1.39e-14	6.36e-14	277.511	-0.100712	0.192419	-0.523401	0.600695	0.998728	pdef	(1 of 1) PTHR10917//PTHR10917:SF1 - DNA-DIRECTED RNA POLYMERASES I, II, AND III SUBUNIT RPABC3 // SUBFAMILY NOT NAMED
Vigun09g233800	13.35	-0.76067	0.64899	-1.17208	0.241164	0.350628	13.35	-0.865773	0.645489	-1.34127	0.179834	0.262402	13.35	-0.105102	0.667562	-0.157442	0.874896	0.973419	13.35	-0.0451835	0.598342	-0.0755146	0.939805	0.95752	13.35	0.501923	0.591493	0.848569	0.396121	0.477507	13.35	0.547106	0.58228	0.939593	0.347426	0.544895	13.35	-0.821207	0.721903	-1.13756	0.255305	0.339487	13.35	-1.12904	0.745433	-1.51462	0.12987	0.181319	13.35	-0.307838	0.787627	-0.390842	0.695914	0.961448	13.35	1.46414	0.686314	2.13334	0.0328968	0.0504644	13.35	2.57853	0.677534	3.80576	0.000141372	0.000299686	13.35	1.11439	0.585137	1.90449	0.0568467	0.899208	pdef	(1 of 11) K06627 - cyclin A (CCNA)
Vigun09g233900	10.6123	1.27092	0.704172	1.80484	0.0711001	0.128135	10.6123	1.86859	0.672011	2.7806	0.00542591	0.0122954	10.6123	0.597675	0.542228	1.10226	0.27035	0.709555	10.6123	0.654812	0.460313	1.42254	0.15487	0.221357	10.6123	0.687747	0.457893	1.50198	0.133102	0.184601	10.6123	0.0329354	0.418825	0.0786377	0.937321	0.968893	10.6123	0.513681	0.547612	0.938039	0.348224	0.440871	10.6123	1.09552	0.526514	2.0807	0.0374618	0.0590531	10.6123	0.581834	0.500326	1.16291	0.244866	0.824788	10.6123	2.3763	0.580299	4.09495	4.22e-05	9.49e-05	10.6123	2.17919	0.585747	3.72037	0.000198932	0.000415261	10.6123	-0.197102	0.413459	-0.476714	0.633566	0.998728	pdef	(1 of 1) KOG0654//KOG0656 - G2/Mitotic-specific cyclin A // G1/S-specific cyclin D
Vigun09g234000	2.87506	0.796699	1.08962	0.73117	0.464675	0.584127	2.87506	-0.568747	1.21464	-0.468242	0.639611	0.725022	2.87506	-1.36545	1.13739	-1.20051	0.229942	0.676475	2.87506	-0.0800448	0.875031	-0.0914765	0.927114	0.950355	2.87506	0.163864	0.864002	0.189656	0.849578	0.884633	2.87506	0.243908	0.841056	0.290002	0.771814	NA	2.87506	-1.22664	1.38319	-0.886818	0.375177	0.469719	2.87506	-0.110841	1.20669	-0.0918555	0.926813	0.947894	2.87506	1.1158	1.39963	0.797209	0.42533	0.905495	2.87506	1.17577	1.0173	1.15577	0.247774	0.314186	2.87506	1.54923	1.01303	1.5293	0.126191	0.171625	2.87506	0.373456	0.846193	0.441336	0.65897	0.998728	pdef	(1 of 11) K06627 - cyclin A (CCNA)
Vigun09g234100	23.5871	0.337893	0.449709	0.75136	0.452436	0.572434	23.5871	0.735023	0.431683	1.70269	0.0886256	0.143911	23.5871	0.39713	0.414598	0.957866	0.338131	0.753785	23.5871	1.70847	0.395032	4.32489	1.53e-05	4.66e-05	23.5871	2.09014	0.391141	5.3437	9.11e-08	2.86e-07	23.5871	0.381666	0.333604	1.14407	0.252595	0.445754	23.5871	1.33565	0.461471	2.89433	0.00379969	0.0076621	23.5871	1.60646	0.456034	3.52267	0.000427225	0.000906263	23.5871	0.270805	0.398012	0.680396	0.496254	0.924256	23.5871	2.29859	0.439335	5.23197	1.68e-07	4.7e-07	23.5871	2.70633	0.438079	6.17773	6.5e-10	2.18e-09	23.5871	0.407745	0.33233	1.22693	0.21985	0.998728	pdef	(1 of 11) K06627 - cyclin A (CCNA)
Vigun09g234200	156.918	-0.827754	0.128312	-6.45111	1.11e-10	9.96e-10	156.918	-0.875442	0.126104	-6.94225	3.86e-12	3.13e-11	156.918	-0.0476885	0.135822	-0.351109	0.725506	0.932592	156.918	-0.0275386	0.113813	-0.241963	0.808809	0.856099	156.918	-0.240402	0.114711	-2.09573	0.0361066	0.0566504	156.918	-0.212863	0.109472	-1.94445	0.0518413	0.155789	156.918	-1.23147	0.123666	-9.95798	2.33e-23	2.73e-22	156.918	-1.41393	0.12638	-11.188	4.67e-29	5.73e-28	156.918	-0.182469	0.139697	-1.30618	0.191492	0.794776	156.918	-0.752224	0.106681	-7.05113	1.77e-12	7.19e-12	156.918	-0.798396	0.108698	-7.34506	2.06e-13	8.76e-13	156.918	-0.0461719	0.106919	-0.431838	0.665859	0.998728	pdef	(1 of 1) PTHR22846//PTHR22846:SF2//PTHR22846:SF41 - WD40 REPEAT PROTEIN // F-BOX-LIKE/WD REPEAT-CONTAINING PROTEIN EBI // SUBFAMILY NOT NAMED
Vigun09g234300	293.682	-0.381908	0.165471	-2.308	0.0209991	0.0452746	293.682	-0.0118438	0.161951	-0.0731319	0.941701	0.957549	293.682	0.370064	0.164234	2.25328	0.0242416	0.350499	293.682	0.799722	0.156735	5.10237	3.35e-07	1.25e-06	293.682	0.929703	0.156278	5.94904	2.7e-09	9.67e-09	293.682	0.129981	0.151093	0.860274	0.389638	0.584904	293.682	0.503391	0.161301	3.12081	0.00180355	0.00383393	293.682	0.512105	0.161689	3.16723	0.001539	0.00303323	293.682	0.0087138	0.159436	0.0546538	0.956414	0.997642	293.682	1.26235	0.161383	7.82207	5.2e-15	2.47e-14	293.682	1.14993	0.162091	7.09433	1.3e-12	5.25e-12	293.682	-0.112416	0.151664	-0.741218	0.458561	0.998728	pdef	(1 of 2) PTHR34362:SF1 - WPP DOMAIN-CONTAINING PROTEIN 1-RELATED
Vigun09g234350	0.579579	-0.786371	1.80124	-0.436571	0.662422	0.756955	0.579579	-0.266716	1.79555	-0.148542	0.881915	0.919384	0.579579	0.519656	1.80847	0.287346	0.773848	NA	0.579579	0.826428	1.8001	0.459101	0.646162	NA	0.579579	1.32633	1.71797	0.772032	0.440095	0.521832	0.579579	0.499901	1.70316	0.293514	0.76913	NA	0.579579	0.590791	1.71386	0.344713	0.73031	0.796025	0.579579	-0.58587	1.77715	-0.329669	0.74165	0.796946	0.579579	-1.17666	1.70006	-0.69213	0.488855	NA	0.579579	-1.40239	1.46035	-0.960309	0.3369	0.410987	0.579579	-1.61765	1.5229	-1.06222	0.288138	0.357206	0.579579	-0.215263	1.56479	-0.137566	0.890583	0.998728	NA	NA
Vigun09g234400	96.5204	6.24988	0.834741	7.48721	7.04e-14	8.48e-13	96.5204	6.72267	0.833232	8.06819	7.13e-16	7.76e-15	96.5204	0.472794	0.422915	1.11794	0.263593	0.70638	96.5204	7.98268	1.10143	7.24757	4.24e-13	2.94e-12	96.5204	7.60955	1.10185	6.90613	4.98e-12	2.2e-11	96.5204	-0.373126	0.421836	-0.884527	0.376412	0.57263	96.5204	8.48167	1.07505	7.88959	3.03e-15	2.07e-14	96.5204	9.48984	1.07438	8.83287	1.02e-18	7.1e-18	96.5204	1.00817	0.415595	2.42585	0.0152728	0.342272	96.5204	5.64269	0.720508	7.83155	4.82e-15	2.29e-14	96.5204	5.78588	0.720657	8.02862	9.86e-16	4.83e-15	96.5204	0.143186	0.418604	0.342056	0.732309	0.998728	NA	NA
Vigun09g234500	1652.69	0.324577	0.136487	2.37808	0.0174031	0.0384451	1652.69	0.494924	0.136174	3.63449	0.000278535	0.000821229	1652.69	0.170347	0.135784	1.25454	0.209645	0.659134	1652.69	-0.354397	0.137421	-2.57891	0.00991124	0.019318	1652.69	-0.691316	0.137743	-5.01887	5.2e-07	1.52e-06	1652.69	-0.336919	0.137371	-2.45263	0.0141817	0.0636219	1652.69	0.459599	0.135015	3.40406	0.000663923	0.00150679	1652.69	0.569281	0.135018	4.21633	2.48e-05	6.07e-05	1652.69	0.109682	0.134803	0.813646	0.415848	0.901819	1652.69	-1.44828	0.135975	-10.651	1.72e-26	1.55e-25	1652.69	-1.43953	0.136222	-10.5675	4.21e-26	3.6e-25	1652.69	0.0087441	0.136617	0.0640045	0.948967	0.998728	pdef	(1 of 1) K14495 - F-box protein GID2 (GID2, SLY1)
Vigun09g234600	147.699	-0.504176	0.17616	-2.86203	0.00420937	0.0110499	147.699	-0.817333	0.177121	-4.61454	3.94e-06	1.57e-05	147.699	-0.313158	0.180272	-1.73714	0.0823629	0.497433	147.699	-0.00317465	0.170424	-0.0186279	0.985138	0.989109	147.699	-0.301084	0.171285	-1.7578	0.0787812	0.115273	147.699	-0.29791	0.168179	-1.77139	0.0764963	0.205063	147.699	-0.455133	0.189413	-2.40286	0.0162674	0.0293336	147.699	-0.582024	0.191742	-3.03546	0.00240173	0.00460364	147.699	-0.126892	0.197218	-0.643409	0.519959	0.928667	147.699	0.980982	0.184555	5.31538	1.06e-07	3.04e-07	147.699	0.811805	0.186301	4.3575	1.32e-05	3.1e-05	147.699	-0.169176	0.169418	-0.998573	0.318002	0.998728	pdef	(1 of 2) K11339 - mortality factor 4-like protein 1 (MORF4L1, MRG15, EAF3)
Vigun09g234700	2.64609	5.02479	1.18677	4.23401	2.3e-05	9.94e-05	2.64609	4.70739	1.18862	3.96038	7.48e-05	0.000243736	2.64609	-0.317401	0.650764	-0.487736	0.625737	0.899116	2.64609	0.859458	1.52938	0.561964	0.574141	0.659997	2.64609	2.37277	1.30234	1.82192	0.0684669	0.101529	2.64609	1.51331	1.27959	1.18265	0.236947	NA	2.64609	4.08601	1.23713	3.3028	0.000957245	0.00212079	2.64609	3.85413	1.24934	3.08493	0.00203602	0.00394051	2.64609	-0.231874	0.832859	-0.278407	0.7807	0.973547	2.64609	0.454116	1.53628	0.295595	0.767539	0.817878	2.64609	2.2363	1.30728	1.71065	0.0871461	0.122905	2.64609	1.78219	1.29283	1.37852	0.168043	0.998728	pdef	(1 of 18) PF00069//PF00954//PF01453 - Protein kinase domain (Pkinase) // S-locus glycoprotein domain (S_locus_glycop) // D-mannose binding lectin (B_lectin)
Vigun09g234800	46.6136	0.154414	0.409593	0.376993	0.706179	0.790849	46.6136	2.25907	0.375238	6.02036	1.74e-09	1.08e-08	46.6136	2.10465	0.368531	5.71093	1.12e-08	1.02e-05	46.6136	0.405679	0.3879	1.04583	0.295638	0.382751	46.6136	0.70683	0.382065	1.85002	0.0643101	0.0959479	46.6136	0.30115	0.357238	0.842996	0.399231	0.593831	46.6136	1.95071	0.367824	5.30337	1.14e-07	4.05e-07	46.6136	3.34602	0.360829	9.27315	1.81e-20	1.4e-19	46.6136	1.39531	0.327593	4.25928	2.05e-05	0.00423503	46.6136	1.52537	0.378155	4.03371	5.49e-05	0.000121939	46.6136	1.6082	0.379145	4.24165	2.22e-05	5.11e-05	46.6136	0.0828308	0.33182	0.249626	0.802877	0.998728	pdef	(1 of 18) PF00069//PF00954//PF01453 - Protein kinase domain (Pkinase) // S-locus glycoprotein domain (S_locus_glycop) // D-mannose binding lectin (B_lectin)
Vigun09g234900	67.6757	-0.198657	0.268526	-0.739807	0.459417	0.579081	67.6757	0.722929	0.253479	2.85203	0.00434407	0.0100681	67.6757	0.921587	0.256384	3.59455	0.000324954	0.0458164	67.6757	-0.190584	0.261266	-0.729461	0.46572	0.557291	67.6757	0.351047	0.254124	1.3814	0.167155	0.225726	67.6757	0.541631	0.24751	2.18832	0.0286461	0.103216	67.6757	1.68811	0.262212	6.43797	1.21e-10	5.74e-10	67.6757	2.00683	0.260535	7.70272	1.33e-14	7.14e-14	67.6757	0.318721	0.235756	1.35191	0.176404	0.778243	67.6757	0.663334	0.243811	2.72069	0.00651466	0.0111902	67.6757	0.444058	0.246481	1.80159	0.0716095	0.10278	67.6757	-0.219276	0.230114	-0.952902	0.34064	0.998728	pdef	(1 of 2) PF00024//PF00069//PF00954//PF01453 - PAN domain (PAN_1) // Protein kinase domain (Pkinase) // S-locus glycoprotein domain (S_locus_glycop) // D-mannose binding lectin (B_lectin)
Vigun09g235000	20.3247	-1.76952	0.55959	-3.16218	0.00156592	0.00459751	20.3247	-1.90116	0.558215	-3.40578	0.00065976	0.00181692	20.3247	-0.131632	0.578614	-0.227495	0.820039	0.958625	20.3247	-0.324084	0.576488	-0.562169	0.574001	0.659899	20.3247	-0.588125	0.579388	-1.01508	0.310068	0.388009	20.3247	-0.264041	0.574046	-0.459965	0.645542	0.790313	20.3247	0.0709766	0.682739	0.103959	0.917202	0.94646	20.3247	0.186338	0.679344	0.274291	0.783861	0.831856	20.3247	0.115361	0.679046	0.169887	0.865099	0.989127	20.3247	-0.372368	0.552689	-0.673739	0.500477	0.576776	20.3247	-0.764374	0.559404	-1.36641	0.171811	0.226371	20.3247	-0.392006	0.552512	-0.709498	0.478016	0.998728	pdef	(1 of 18) PF00069//PF00954//PF01453 - Protein kinase domain (Pkinase) // S-locus glycoprotein domain (S_locus_glycop) // D-mannose binding lectin (B_lectin)
Vigun09g235100	35.9937	1.86984	0.398905	4.68742	2.77e-06	1.41e-05	35.9937	1.62331	0.399441	4.06396	4.82e-05	0.000162559	35.9937	-0.246524	0.352027	-0.7003	0.48374	0.835753	35.9937	0.918532	0.397372	2.31152	0.0208043	0.0376238	35.9937	1.36769	0.391049	3.49749	0.000469653	0.000986852	35.9937	0.44916	0.352248	1.27512	0.202265	0.386655	35.9937	1.19877	0.355915	3.36813	0.000756786	0.0017037	35.9937	1.04044	0.358319	2.90368	0.00368806	0.00687784	35.9937	-0.158327	0.343034	-0.461549	0.644405	0.955155	35.9937	0.730146	0.367903	1.98461	0.0471874	0.0702098	35.9937	0.70573	0.370163	1.90654	0.0565802	0.0827309	35.9937	-0.024416	0.341763	-0.0714414	0.943046	0.998728	pdef	(1 of 4) PTHR10641:SF551 - MYB TRANSCRIPTION FACTOR
Vigun09g235200	24.2714	0.480648	0.344273	1.39613	0.162677	0.2553	24.2714	0.879607	0.329376	2.67052	0.00757336	0.0166192	24.2714	0.398958	0.308619	1.29272	0.196108	0.644837	24.2714	1.26976	0.324275	3.91568	9.01e-05	0.000246809	24.2714	1.47132	0.320456	4.59131	4.4e-06	1.17e-05	24.2714	0.201555	0.262715	0.767201	0.442962	0.633179	24.2714	1.32592	0.314368	4.21774	2.47e-05	6.76e-05	24.2714	1.62437	0.310463	5.23209	1.68e-07	5.13e-07	24.2714	0.298448	0.272897	1.09363	0.274117	0.840476	24.2714	0.20365	0.331346	0.614615	0.538809	0.614221	24.2714	0.235552	0.335538	0.702013	0.482671	0.556715	24.2714	0.0319025	0.295751	0.107869	0.914099	0.998728	pdef	(1 of 11) 3.1.1.73 - Feruloyl esterase / Hydroxycinnamoyl esterase
Vigun09g235300	33.9994	-1.19887	0.761847	-1.57363	0.115572	0.192684	33.9994	0.0551268	0.702235	0.078502	0.937429	0.954701	33.9994	1.254	0.7543	1.66246	0.09642	0.521748	33.9994	3.93995	0.697249	5.6507	1.6e-08	6.88e-08	33.9994	4.33692	0.696329	6.22826	4.72e-10	1.8e-09	33.9994	0.396974	0.622914	0.637286	0.523939	0.699548	33.9994	3.12036	0.985226	3.16715	0.00153939	0.00330593	33.9994	1.92304	1.02759	1.87141	0.0612879	0.0924375	33.9994	-1.19732	0.770932	-1.55308	0.120403	0.717048	33.9994	4.9024	0.813193	6.02858	1.65e-09	5.42e-09	33.9994	4.41838	0.815025	5.42116	5.92e-08	1.71e-07	33.9994	-0.484022	0.626801	-0.77221	0.43999	0.998728	pdef	(1 of 3) 3.5.1.1 - Asparaginase / L-asparagine amidohydrolase
Vigun09g235400	6.67402	-0.0809729	0.721087	-0.112293	0.910591	0.946635	6.67402	-0.330997	0.725658	-0.456133	0.648294	0.731995	6.67402	-0.250024	0.728007	-0.343436	0.731271	0.934355	6.67402	0.149892	0.575403	0.260498	0.794479	0.84446	6.67402	-0.465294	0.590869	-0.787474	0.431004	0.512406	6.67402	-0.615186	0.566352	-1.08623	0.277379	0.47353	6.67402	-0.804273	0.773034	-1.04041	0.298149	0.387236	6.67402	-0.78761	0.767765	-1.02585	0.304964	0.382632	6.67402	0.0166629	0.83551	0.0199434	0.984089	0.999173	6.67402	0.844417	0.592639	1.42484	0.154203	0.205705	6.67402	0.99562	0.593948	1.67627	0.0936847	0.13109	6.67402	0.151203	0.527416	0.286687	0.774352	0.998728	pdef	(1 of 2) PTHR10177//PTHR10177:SF242 - CYCLINE // SUBFAMILY NOT NAMED
Vigun09g235500	182.106	-0.626716	0.179487	-3.4917	0.000479951	0.00157921	182.106	-0.850856	0.179643	-4.73637	2.18e-06	9.03e-06	182.106	-0.22414	0.1827	-1.22682	0.21989	0.667491	182.106	-0.824511	0.175542	-4.69693	2.64e-06	8.88e-06	182.106	-1.25879	0.177165	-7.10518	1.2e-12	5.57e-12	182.106	-0.434276	0.177997	-2.43979	0.0146957	0.0652685	182.106	-1.12963	0.188795	-5.98337	2.19e-09	9.22e-09	182.106	-1.25295	0.190974	-6.56084	5.35e-11	2.21e-10	182.106	-0.123317	0.19996	-0.616708	0.537428	0.932694	182.106	-0.348523	0.180832	-1.92733	0.0539387	0.0793532	182.106	-0.496428	0.182735	-2.71665	0.00659458	0.0112789	182.106	-0.147905	0.179042	-0.826093	0.408752	0.998728	pdef	(1 of 8) PF11523 - Protein of unknown function (DUF3223) (DUF3223)
Vigun09g235600	104.719	-0.707148	0.317033	-2.23052	0.0257131	0.0538897	104.719	-0.852333	0.316538	-2.69267	0.00708829	0.0156559	104.719	-0.145185	0.321333	-0.451822	0.651397	0.908117	104.719	-0.171569	0.302125	-0.567872	0.570122	0.656502	104.719	-1.15721	0.304606	-3.79905	0.000145255	0.000326009	104.719	-0.985643	0.303528	-3.24729	0.00116511	0.0115315	104.719	-2.00493	0.335938	-5.96817	2.4e-09	1.01e-08	104.719	-1.51542	0.328196	-4.61742	3.89e-06	1.03e-05	104.719	0.489518	0.351542	1.39249	0.163774	0.768497	104.719	1.10866	0.33383	3.32103	0.000896849	0.0017422	104.719	0.925924	0.336085	2.75503	0.00586864	0.0101227	104.719	-0.182735	0.312681	-0.584414	0.558942	0.998728	pdef	(1 of 1) PTHR13902//PTHR13902:SF64 - SERINE/THREONINE-PROTEIN KINASE WNK WITH NO LYSINE -RELATED // SUBFAMILY NOT NAMED
Vigun09g235800	1.38139	1.04519	1.30965	0.798073	0.424828	0.545873	1.38139	1.15712	1.28639	0.899506	0.368383	0.472535	1.38139	0.111923	1.13873	0.0982868	0.921705	NA	1.38139	-1.21381	1.18122	-1.02759	0.304143	0.391853	1.38139	-0.114691	1.07959	-0.106236	0.915395	0.939543	1.38139	1.09912	1.14361	0.961094	0.336505	NA	1.38139	0.229846	1.28226	0.17925	0.857741	0.897968	1.38139	-0.273251	1.34765	-0.20276	0.839322	0.877297	1.38139	-0.503097	1.32721	-0.379064	0.704641	0.962053	1.38139	-1.61388	1.54675	-1.0434	0.296761	0.368186	1.38139	0.210824	1.31612	0.160186	0.872735	0.901907	1.38139	1.82471	1.43693	1.26987	0.204132	0.998728	pdef	(1 of 5) PTHR12411//PTHR12411:SF344 - CYSTEINE PROTEASE FAMILY C1-RELATED // CYSTEINE PROTEASE COMPONENT OF PROTEASE-INHIBITOR COMPLEX-RELATED
Vigun09g235900	46.5999	1.19267	0.25378	4.6996	2.61e-06	1.33e-05	46.5999	1.1507	0.252523	4.55681	5.19e-06	2.04e-05	46.5999	-0.0419656	0.235526	-0.178178	0.858583	0.968633	46.5999	-1.13717	0.292313	-3.89025	0.000100142	0.000272317	46.5999	-1.58083	0.303521	-5.20828	1.91e-07	5.79e-07	46.5999	-0.443655	0.316035	-1.40382	0.160373	0.333905	46.5999	0.512453	0.256786	1.99564	0.0459732	0.0750251	46.5999	0.839561	0.253871	3.30704	0.000942885	0.00191681	46.5999	0.327108	0.247201	1.32325	0.185753	0.787341	46.5999	-2.35569	0.310086	-7.59688	3.03e-14	1.38e-13	46.5999	-2.06523	0.307293	-6.7207	1.81e-11	6.73e-11	46.5999	0.290462	0.342659	0.847672	0.396621	0.998728	pdef	(1 of 1) PF00069//PF07714//PF13855 - Protein kinase domain (Pkinase) // Protein tyrosine kinase (Pkinase_Tyr) // Leucine rich repeat (LRR_8)
Vigun09g236000	514.755	0.489693	0.168237	2.91073	0.00360585	0.00963464	514.755	0.770832	0.167029	4.61496	3.93e-06	1.57e-05	514.755	0.281139	0.165141	1.70242	0.0886765	0.50809	514.755	1.65021	0.169641	9.72762	2.3e-22	3.76e-21	514.755	1.86771	0.169241	11.0358	2.57e-28	3.27e-27	514.755	0.217506	0.161437	1.34732	0.177878	0.356429	514.755	0.254531	0.164077	1.55129	0.120831	0.177225	514.755	0.278414	0.164255	1.69501	0.0900737	0.130913	514.755	0.0238832	0.163882	0.145734	0.884131	0.991994	514.755	0.282806	0.164005	1.72437	0.0846402	0.119842	514.755	0.227589	0.164401	1.38435	0.16625	0.219931	514.755	-0.0552169	0.161747	-0.341377	0.73282	0.998728	pdef	(1 of 5) K10395 - kinesin family member 4/21/27 (KIF4_21_27)
Vigun09g236100	517.433	0.876435	0.131645	6.65757	2.78e-11	2.65e-10	517.433	1.04336	0.130975	7.96612	1.64e-15	1.73e-14	517.433	0.166929	0.128324	1.30084	0.193313	0.642496	517.433	0.155605	0.135967	1.14444	0.252442	0.335326	517.433	0.209269	0.135493	1.54451	0.122466	0.171448	517.433	0.0536639	0.132211	0.405897	0.684818	0.817259	517.433	0.504825	0.131817	3.82976	0.00012827	0.000320262	517.433	0.886164	0.131171	6.7558	1.42e-11	6.14e-11	517.433	0.381338	0.129899	2.93565	0.00332849	0.154736	517.433	-0.00223488	0.132674	-0.0168448	0.98656	0.989434	517.433	0.080425	0.133007	0.604667	0.5454	0.617034	517.433	0.0826598	0.129816	0.636745	0.524291	0.998728	pdef	(1 of 2) PTHR12864//PTHR12864:SF23 - RAN BINDING PROTEIN 9-RELATED // SUBFAMILY NOT NAMED
Vigun09g236200	1214.42	4.24659	0.330601	12.8451	9.17e-38	3.68e-36	1214.42	4.55032	0.33023	13.7793	3.4e-43	1.37e-41	1214.42	0.30373	0.306343	0.991472	0.321455	0.744475	1214.42	3.54366	0.326126	10.8659	1.68e-27	4.45e-26	1214.42	4.04222	0.325737	12.4094	2.32e-35	4.64e-34	1214.42	0.49856	0.306061	1.62895	0.103323	0.2513	1214.42	1.99493	0.305907	6.52137	6.97e-11	3.38e-10	1214.42	2.69228	0.305777	8.8047	1.31e-18	9.07e-18	1214.42	0.697346	0.304698	2.28865	0.0220999	0.394456	1214.42	2.47569	0.307606	8.04825	8.4e-16	4.2e-15	1214.42	2.56858	0.307635	8.34944	6.86e-17	3.59e-16	1214.42	0.0928888	0.304658	0.304896	0.760445	0.998728	pdef	(1 of 4) PTHR31729:SF0 - ETHYLENE-RESPONSIVE TRANSCRIPTION FACTOR ERF008-RELATED
Vigun09g236400	78.6293	-1.43444	0.272082	-5.27207	1.35e-07	8.44e-07	78.6293	-2.2208	0.281159	-7.89876	2.82e-15	2.92e-14	78.6293	-0.786365	0.291951	-2.69349	0.00707086	0.235646	78.6293	-1.85913	0.262164	-7.09148	1.33e-12	8.8e-12	78.6293	-3.66404	0.28663	-12.7832	2.04e-37	4.57e-36	78.6293	-1.8049	0.292558	-6.16938	6.86e-10	1.05e-07	78.6293	-1.53292	0.286058	-5.35877	8.38e-08	3.03e-07	78.6293	-1.60056	0.288502	-5.54784	2.89e-08	9.51e-08	78.6293	-0.0676443	0.306752	-0.220518	0.825468	0.981523	78.6293	-2.19299	0.283635	-7.73173	1.06e-14	4.95e-14	78.6293	-3.40138	0.322865	-10.535	5.96e-26	5.06e-25	78.6293	-1.20839	0.334854	-3.6087	0.000307737	0.070963	pdef	(1 of 3) PTHR24326//PTHR24326:SF263 - FAMILY NOT NAMED // WUSCHEL-RELATED HOMEOBOX 4
Vigun09g236600	16.8372	4.83981	1.26731	3.81897	0.000134007	0.00049731	16.8372	5.58508	1.25618	4.4461	8.74e-06	3.32e-05	16.8372	0.745271	0.771849	0.965566	0.334261	0.752704	16.8372	6.22194	1.25021	4.9767	6.47e-07	2.35e-06	16.8372	6.83881	1.24779	5.48072	4.24e-08	1.37e-07	16.8372	0.616865	0.729186	0.845965	0.397572	0.592337	16.8372	5.41369	1.26113	4.29272	1.76e-05	4.92e-05	16.8372	6.08624	1.25561	4.84722	1.25e-06	3.51e-06	16.8372	0.672552	0.760774	0.884036	0.376677	0.888622	16.8372	7.1541	1.24806	5.73219	9.91e-09	3.07e-08	16.8372	6.94779	1.24947	5.5606	2.69e-08	7.96e-08	16.8372	-0.206317	0.728371	-0.283258	0.776979	0.998728	pdef	(1 of 108) PF02458 - Transferase family (Transferase)
Vigun09g236700	51.652	3.54049	0.657112	5.38796	7.13e-08	4.63e-07	51.652	4.57079	0.650121	7.03067	2.06e-12	1.7e-11	51.652	1.0303	0.499209	2.06387	0.0390304	0.404192	51.652	4.64105	0.72692	6.38453	1.72e-10	9.19e-10	51.652	5.11146	0.725112	7.0492	1.8e-12	8.22e-12	51.652	0.470418	0.489821	0.960387	0.336861	0.534184	51.652	6.08378	0.86678	7.01882	2.24e-12	1.23e-11	51.652	7.35457	0.864174	8.51052	1.73e-17	1.11e-16	51.652	1.2708	0.488264	2.60268	0.00924975	0.272209	51.652	4.49212	0.733728	6.12232	9.22e-10	3.08e-09	51.652	4.98665	0.732936	6.80366	1.02e-11	3.86e-11	51.652	0.494527	0.489021	1.01126	0.311893	0.998728	pdef	(1 of 108) PF02458 - Transferase family (Transferase)
Vigun09g236800	52.8725	-0.10686	0.330462	-0.323367	0.746418	0.822139	52.8725	0.0917459	0.325365	0.281979	0.77796	0.842011	52.8725	0.198606	0.326318	0.608628	0.542771	0.864487	52.8725	-0.136271	0.309697	-0.440013	0.659927	0.735515	52.8725	0.497008	0.305933	1.62456	0.104255	0.148362	52.8725	0.633279	0.302196	2.09559	0.0361186	0.121648	52.8725	2.03744	0.361419	5.63733	1.73e-08	6.68e-08	52.8725	2.40576	0.359033	6.70067	2.07e-11	8.86e-11	52.8725	0.368324	0.316659	1.16315	0.244767	0.824746	52.8725	0.2577	0.359526	0.716776	0.473512	0.549809	52.8725	0.491386	0.359422	1.36715	0.171577	0.226133	52.8725	0.233686	0.331563	0.704801	0.480934	0.998728	pdef	(1 of 22) 2.3.1.133 - Shikimate O-hydroxycinnamoyltransferase
Vigun09g236900	26.0541	0.260985	0.357821	0.729373	0.465774	0.585327	26.0541	0.359827	0.354357	1.01544	0.309898	0.411391	26.0541	0.0988422	0.350015	0.282394	0.777641	0.945232	26.0541	0.551206	0.369381	1.49224	0.135635	0.197059	26.0541	0.127404	0.37335	0.341246	0.732918	0.790131	26.0541	-0.423802	0.353674	-1.19828	0.230807	0.420347	26.0541	1.64971	0.439551	3.75317	0.00017461	0.000428511	26.0541	1.92055	0.436046	4.40446	1.06e-05	2.7e-05	26.0541	0.270835	0.378329	0.715872	0.47407	0.919272	26.0541	-0.347854	0.455405	-0.763834	0.444966	0.521652	26.0541	-0.393687	0.464886	-0.846846	0.397081	0.472233	26.0541	-0.045833	0.438639	-0.104489	0.916781	0.998728	pdef	(1 of 22) 2.3.1.133 - Shikimate O-hydroxycinnamoyltransferase
Vigun09g237000	277.778	6.50837	0.658851	9.87836	5.17e-23	1.08e-21	277.778	7.22547	0.658225	10.9772	4.92e-28	1.08e-26	277.778	0.717094	0.522243	1.37311	0.169719	0.61847	277.778	7.07445	0.736526	9.60515	7.6e-22	1.2e-20	277.778	7.62589	0.736188	10.3586	3.82e-25	4.02e-24	277.778	0.551441	0.521825	1.05675	0.290624	0.487531	277.778	7.13876	0.66586	10.7211	8.1e-27	1.16e-25	277.778	7.77198	0.665564	11.6773	1.67e-31	2.28e-30	277.778	0.633221	0.521823	1.21348	0.224946	0.814809	277.778	4.90201	0.614696	7.9747	1.53e-15	7.51e-15	277.778	5.36939	0.614474	8.7382	2.37e-18	1.35e-17	277.778	0.467383	0.522848	0.893917	0.371367	0.998728	pdef	(1 of 108) PF02458 - Transferase family (Transferase)
Vigun09g237100	146.48	4.15104	0.406815	10.2038	1.91e-24	4.35e-23	146.48	4.8613	0.405119	11.9997	3.57e-33	9.7e-32	146.48	0.710257	0.33727	2.1059	0.035213	0.391069	146.48	5.35257	0.458885	11.6643	1.94e-31	7.17e-30	146.48	5.90922	0.458224	12.8959	4.75e-38	1.11e-36	146.48	0.556641	0.334599	1.6636	0.0961915	0.238838	146.48	7.40792	1.05101	7.04837	1.81e-12	1e-11	146.48	8.3517	1.04964	7.95671	1.77e-15	1.01e-14	146.48	0.943779	0.345732	2.7298	0.0063373	0.219678	146.48	6.98822	0.896094	7.79853	6.26e-15	2.96e-14	146.48	7.20725	0.896104	8.04288	8.78e-16	4.31e-15	146.48	0.219032	0.33889	0.646323	0.51807	0.998728	pdef	(1 of 22) 2.3.1.133 - Shikimate O-hydroxycinnamoyltransferase
Vigun09g237200	6.3075	1.05608	0.98344	1.07386	0.282885	0.398292	6.3075	2.47866	0.926899	2.67414	0.00749214	0.0164525	6.3075	1.42258	0.822346	1.7299	0.0836477	0.499685	6.3075	3.48408	1.09424	3.18402	0.00145244	0.00328859	6.3075	4.59188	1.08323	4.23904	2.24e-05	5.53e-05	6.3075	1.1078	0.723956	1.5302	0.125967	0.285449	6.3075	4.39506	1.28274	3.4263	0.000611857	0.00139518	6.3075	3.64283	1.3204	2.75888	0.00580003	0.0104632	6.3075	-0.752227	0.918701	-0.818794	0.412904	0.900507	6.3075	5.42964	1.23991	4.37906	1.19e-05	2.83e-05	6.3075	5.21212	1.24471	4.18742	2.82e-05	6.43e-05	6.3075	-0.217518	0.736032	-0.295528	0.76759	0.998728	pdef	(1 of 108) PF02458 - Transferase family (Transferase)
Vigun09g237266	2.27965	1.13243	1.00464	1.1272	0.259657	0.372134	2.27965	0.669211	1.01955	0.656377	0.511582	0.612624	2.27965	-0.463217	0.923858	-0.501394	0.616094	NA	2.27965	-0.0553068	0.938259	-0.0589461	0.952995	0.96626	2.27965	-3.72783	1.33291	-2.79677	0.00516169	0.00937576	2.27965	-3.67253	1.30844	-2.8068	0.00500361	NA	2.27965	3.54208	1.31239	2.69896	0.00695561	0.0134236	2.27965	4.30047	1.29017	3.33326	0.000858355	0.00175533	2.27965	0.758383	0.882409	0.859446	0.390094	0.893118	2.27965	1.29893	1.38504	0.937826	0.348334	0.42319	2.27965	1.26643	1.40929	0.89863	0.36885	0.443378	2.27965	-0.0324929	1.13849	-0.0285404	0.977231	0.998931	pdef	(1 of 29) PF08646 - Replication factor-A C terminal domain (Rep_fac-A_C)
Vigun09g237400	601.171	-0.527693	0.128795	-4.09716	4.18e-05	0.000172421	601.171	-0.466957	0.127946	-3.64965	0.000262593	0.000777967	601.171	0.0607361	0.129412	0.469325	0.638837	0.903769	601.171	0.00890376	0.127986	0.0695685	0.944537	0.960478	601.171	0.424321	0.127036	3.34018	0.000837248	0.00170247	601.171	0.415418	0.125314	3.315	0.000916424	0.00972952	601.171	-0.577097	0.127465	-4.52748	5.97e-06	1.76e-05	601.171	-0.650629	0.12803	-5.08186	3.74e-07	1.11e-06	601.171	-0.0735317	0.129688	-0.56699	0.570721	0.941213	601.171	-0.0567993	0.125998	-0.450795	0.652138	0.717771	601.171	-0.0252224	0.126301	-0.199701	0.841715	0.875031	601.171	0.0315769	0.124355	0.253925	0.799553	0.998728	pdef	(1 of 1) K10635 - E3 ubiquitin-protein ligase Arkadia [EC:6.3.2.19] (RNF111)
Vigun09g237600	2.19251	-2.23392	1.35945	-1.64325	0.100331	0.17132	2.19251	-1.39049	1.17889	-1.17949	0.238202	0.331832	2.19251	0.843423	1.46041	0.577523	0.563586	NA	2.19251	-1.35182	0.934264	-1.44693	0.147916	0.212651	2.19251	-2.10708	0.978134	-2.15418	0.0312261	0.0495528	2.19251	-0.755261	1.00771	-0.749486	0.453565	NA	2.19251	-0.571644	1.17841	-0.485097	0.627608	0.71023	2.19251	-1.02292	1.24218	-0.823484	0.410233	0.492111	2.19251	-0.451272	1.30489	-0.345832	0.729469	0.967203	2.19251	-1.70748	1.0996	-1.55282	0.120466	0.165153	2.19251	-1.3331	1.08355	-1.2303	0.218584	0.280813	2.19251	0.374383	1.14541	0.326853	0.743779	0.998728	pdef	(1 of 2) PTHR10015:SF159 - HEAT STRESS TRANSCRIPTION FACTOR B-4
Vigun09g237800	244.77	-0.392504	0.137909	-2.84611	0.00442572	0.0115407	244.77	-0.186682	0.134844	-1.38443	0.166226	0.245843	244.77	0.205822	0.13756	1.49623	0.134593	0.573006	244.77	0.51386	0.130113	3.94934	7.84e-05	0.000216218	244.77	0.931225	0.128617	7.24029	4.48e-13	2.14e-12	244.77	0.417365	0.122683	3.40199	0.000668969	0.00783964	244.77	-0.325547	0.144066	-2.2597	0.0238397	0.0414938	244.77	-0.251148	0.143762	-1.74697	0.0806427	0.118605	244.77	0.0743992	0.147393	0.504767	0.613722	0.950655	244.77	1.36359	0.137485	9.91812	3.47e-23	2.63e-22	244.77	1.38992	0.138019	10.0705	7.46e-24	5.73e-23	244.77	0.0263288	0.122449	0.215018	0.829753	0.998728	pdef	(1 of 2) K13174 - THO complex subunit 5 (THOC5)
Vigun09g237900	1050.33	0.586013	0.158607	3.69476	0.000220097	0.000779835	1050.33	0.693776	0.158188	4.38577	1.16e-05	4.32e-05	1050.33	0.107763	0.157019	0.686307	0.492519	0.839102	1050.33	0.0153303	0.157633	0.0972532	0.922525	0.946983	1050.33	0.166356	0.157348	1.05725	0.290397	0.366883	1050.33	0.151026	0.156361	0.96588	0.334104	0.531334	1050.33	0.67075	0.156582	4.28369	1.84e-05	5.11e-05	1050.33	0.445656	0.15695	2.83947	0.00451882	0.00830935	1050.33	-0.225095	0.156252	-1.44058	0.149702	0.755458	1050.33	0.612933	0.155754	3.93527	8.31e-05	0.000180975	1050.33	0.424758	0.155974	2.72326	0.00646417	0.0110777	1050.33	-0.188175	0.154602	-1.21716	0.223543	0.998728	pdef	(1 of 1) PTHR22952//PTHR22952:SF194 - CAMP-RESPONSE ELEMENT BINDING PROTEIN-RELATED // SUBFAMILY NOT NAMED
Vigun09g238000	1062.95	-0.631085	0.15437	-4.08813	4.35e-05	0.0001786	1062.95	-0.983248	0.154695	-6.35605	2.07e-10	1.42e-09	1062.95	-0.352163	0.155698	-2.26183	0.0237078	0.347988	1062.95	-1.40791	0.153841	-9.15174	5.6e-20	7.45e-19	1062.95	-2.19998	0.155559	-14.1424	2.08e-45	7.63e-44	1062.95	-0.792065	0.156723	-5.05391	4.33e-07	2.58e-05	1062.95	-1.61428	0.151871	-10.6293	2.18e-26	3.05e-25	1062.95	-1.72692	0.152194	-11.3468	7.69e-30	9.78e-29	1062.95	-0.112644	0.153527	-0.733708	0.463126	0.916955	1062.95	-2.45407	0.152721	-16.069	4.21e-58	1.86e-56	1062.95	-2.52435	0.153284	-16.4684	6.19e-61	3.09e-59	1062.95	-0.0702809	0.15483	-0.453924	0.649884	0.998728	pdef	(1 of 8) PF11523 - Protein of unknown function (DUF3223) (DUF3223)
Vigun09g238100	169.608	0.277636	0.179335	1.54814	0.121588	0.201047	169.608	0.38695	0.177247	2.18312	0.0290272	0.0546952	169.608	0.109314	0.174531	0.626332	0.531097	0.858194	169.608	0.778286	0.173372	4.48912	7.15e-06	2.28e-05	169.608	0.956875	0.172435	5.54918	2.87e-08	9.41e-08	169.608	0.178589	0.163704	1.09092	0.275306	0.471288	169.608	0.765909	0.185483	4.12927	3.64e-05	9.75e-05	169.608	1.02893	0.184149	5.58748	2.3e-08	7.63e-08	169.608	0.263018	0.177042	1.48562	0.137379	0.739987	169.608	1.28354	0.180501	7.11101	1.15e-12	4.72e-12	169.608	1.30295	0.181169	7.19189	6.39e-13	2.63e-12	169.608	0.0194041	0.163767	0.118486	0.905682	0.998728	pdef	(1 of 1) K18588 - coenzyme Q-binding protein COQ10 (COQ10)
Vigun09g238200	848.61	-0.690291	0.189686	-3.63913	0.000273563	0.000949988	848.61	-1.13195	0.190177	-5.95209	2.65e-09	1.61e-08	848.61	-0.441662	0.191172	-2.31029	0.020872	0.336876	848.61	-1.67358	0.190213	-8.79843	1.39e-18	1.62e-17	848.61	-2.79865	0.193658	-14.4515	2.45e-47	1.03e-45	848.61	-1.12507	0.195361	-5.75892	8.47e-09	9.34e-07	848.61	-1.57876	0.187797	-8.40678	4.21e-17	3.29e-16	848.61	-1.85306	0.188408	-9.83534	7.93e-23	7.04e-22	848.61	-0.274291	0.189771	-1.44538	0.148351	0.752944	848.61	-2.77231	0.18881	-14.683	8.28e-49	2.31e-47	848.61	-3.01552	0.18989	-15.8804	8.67e-57	3.41e-55	848.61	-0.243216	0.191848	-1.26775	0.204886	0.998728	pdef	(1 of 1) PTHR10438//PTHR10438:SF229 - THIOREDOXIN // THIOREDOXIN-LIKE 4, CHLOROPLASTIC
Vigun09g238300	10.3157	-0.200817	0.468622	-0.428526	0.668268	0.761454	10.3157	-1.23373	0.539167	-2.28821	0.0221253	0.0430934	10.3157	-1.03291	0.547087	-1.88802	0.0590235	0.457594	10.3157	1.08512	0.357781	3.03291	0.00242205	0.00528676	10.3157	0.83935	0.360547	2.32799	0.0199125	0.0328326	10.3157	-0.245768	0.300337	-0.818307	0.413182	0.607124	10.3157	0.970611	0.637094	1.5235	0.127634	0.185782	10.3157	0.309509	0.680758	0.454654	0.649358	0.719077	10.3157	-0.661101	0.59433	-1.11235	0.265989	0.835993	10.3157	2.86834	0.575796	4.98153	6.31e-07	1.68e-06	10.3157	2.88324	0.57827	4.98599	6.16e-07	1.64e-06	10.3157	0.0149014	0.300887	0.0495249	0.960501	0.998728	pdef	(1 of 211) PF01535//PF13041 - PPR repeat (PPR) // PPR repeat family (PPR_2)
Vigun09g238400	659.489	1.85821	0.183178	10.1443	3.51e-24	7.85e-23	659.489	2.22434	0.18247	12.1902	3.51e-34	9.86e-33	659.489	0.366128	0.176469	2.07475	0.0380101	0.402251	659.489	1.51875	0.183701	8.2675	1.37e-16	1.33e-15	659.489	1.92191	0.183111	10.4958	9.03e-26	9.92e-25	659.489	0.403159	0.176242	2.28753	0.0221651	0.0867712	659.489	1.3706	0.178755	7.66747	1.75e-14	1.14e-13	659.489	1.75714	0.178455	9.84638	7.11e-23	6.32e-22	659.489	0.38654	0.175936	2.19705	0.0280169	0.433087	659.489	0.872882	0.179056	4.87491	1.09e-06	2.84e-06	659.489	0.754989	0.179419	4.20796	2.58e-05	5.9e-05	659.489	-0.117893	0.175799	-0.670613	0.502467	0.998728	pdef	(1 of 1) PF08553 - VID27 cytoplasmic protein (VID27)
Vigun09g238500	1105.71	-0.646135	0.257126	-2.51291	0.011974	0.0277005	1105.71	-1.11768	0.257767	-4.336	1.45e-05	5.33e-05	1105.71	-0.471544	0.258847	-1.82171	0.0684992	0.477221	1105.71	-2.6792	0.261514	-10.245	1.25e-24	2.49e-23	1105.71	-5.06615	0.289504	-17.4994	1.45e-68	2.03e-66	1105.71	-2.38695	0.294692	-8.09981	5.5e-16	4.78e-13	1105.71	-1.97135	0.25314	-7.7876	6.83e-15	4.54e-14	1105.71	-2.06042	0.253297	-8.1344	4.14e-16	2.45e-15	1105.71	-0.0890698	0.254079	-0.35056	0.725919	0.966733	1105.71	-4.68528	0.256286	-18.2815	1.16e-74	1.09e-72	1105.71	-5.19369	0.258979	-20.0545	1.84e-89	4.1e-87	1105.71	-0.508409	0.262666	-1.93557	0.0529198	0.891623	pdef	(1 of 1) K08911 - light-harvesting complex I chlorophyll a/b binding protein 5 (LHCA5)
Vigun09g238600	915.653	0.228334	0.155695	1.46655	0.1425	0.229246	915.653	0.606036	0.155023	3.90933	9.26e-05	0.000296389	915.653	0.377701	0.154613	2.44289	0.0145703	0.294702	915.653	-0.0933101	0.156446	-0.596437	0.550883	0.638915	915.653	0.319003	0.155808	2.04742	0.0406173	0.0630351	915.653	0.412314	0.154865	2.66241	0.00775837	0.0425457	915.653	0.817086	0.15477	5.27936	1.3e-07	4.58e-07	915.653	0.912505	0.154787	5.89523	3.74e-09	1.33e-08	915.653	0.0954193	0.153906	0.619986	0.535267	0.932694	915.653	-0.193697	0.156206	-1.24001	0.214973	0.276768	915.653	-0.196729	0.156517	-1.25692	0.208784	0.269546	915.653	-0.00303222	0.155156	-0.019543	0.984408	0.9993	pdef	(1 of 3) PTHR32054//PTHR32054:SF2 - FAMILY NOT NAMED // PROTEIN WEAK CHLOROPLAST MOVEMENT UNDER BLUE LIGHT 1-RELATED
Vigun09g238700	47.0358	0.345816	0.2615	1.32243	0.186024	0.285087	47.0358	0.268065	0.259962	1.03117	0.302462	0.403352	47.0358	-0.0777518	0.253898	-0.306233	0.759427	0.94264	47.0358	-0.142038	0.26354	-0.538962	0.589913	0.674246	47.0358	-0.40385	0.265848	-1.5191	0.128737	0.17922	47.0358	-0.261812	0.258609	-1.01238	0.311355	0.50913	47.0358	1.1615	0.259624	4.47379	7.68e-06	2.24e-05	47.0358	0.465431	0.268817	1.7314	0.0833802	0.122259	47.0358	-0.696072	0.253457	-2.74631	0.00602705	0.215991	47.0358	-1.28641	0.266581	-4.82557	1.4e-06	3.61e-06	47.0358	-1.29908	0.271329	-4.78784	1.69e-06	4.31e-06	47.0358	-0.0126749	0.276084	-0.0459096	0.963382	0.998734	pdef	(1 of 2) PTHR11183:SF44 - UDP-GLUCURONATE:XYLAN ALPHA-GLUCURONOSYLTRANSFERASE 2
Vigun09g238800	321.404	-0.622501	0.196004	-3.17596	0.00149344	0.00440221	321.404	-0.410534	0.19342	-2.1225	0.0337957	0.0624784	321.404	0.211966	0.196869	1.07669	0.281619	0.718014	321.404	-0.275555	0.184124	-1.49658	0.134504	0.195638	321.404	-0.436819	0.184235	-2.37099	0.0177407	0.0295483	321.404	-0.161264	0.183507	-0.878791	0.379515	0.575755	321.404	-0.812919	0.185806	-4.37509	1.21e-05	3.45e-05	321.404	-0.832173	0.186244	-4.46818	7.89e-06	2.04e-05	321.404	-0.0192534	0.188544	-0.102116	0.918664	0.995675	321.404	0.115032	0.188579	0.60999	0.541868	0.617009	321.404	-0.170949	0.189969	-0.899878	0.368185	0.442706	321.404	-0.285981	0.186132	-1.53644	0.124431	0.998728	pdef	(1 of 1) PTHR33926//PTHR33926:SF2 - FAMILY NOT NAMED // PROTEIN TIC 22, CHLOROPLASTIC
Vigun09g238900	0.777111	2.67731	2.09886	1.27561	0.202095	0.304791	0.777111	2.79897	2.07829	1.34676	0.178056	0.260276	0.777111	0.121655	1.92605	0.063163	0.949637	NA	0.777111	2.79073	2.06101	1.35406	0.175718	NA	0.777111	0.035591	2.23941	0.0158931	0.98732	0.992883	0.777111	-2.75514	2.06101	-1.33679	0.181292	NA	0.777111	3.12677	2.07797	1.50472	0.132395	0.191956	0.777111	3.55858	2.06081	1.72679	0.0842055	0.123368	0.777111	0.431811	1.88422	0.229172	0.818735	NA	0.777111	1.51509	2.11496	0.716366	0.473766	0.550028	0.777111	-0.766991	2.23939	-0.3425	0.731974	0.783535	0.777111	-2.28208	2.11497	-1.07901	0.280583	0.998728	pdef	(1 of 2) PTHR10891//PTHR10891:SF597 - EF-HAND CALCIUM-BINDING DOMAIN CONTAINING PROTEIN // SUBFAMILY NOT NAMED
Vigun09g239000	888.998	-0.0133943	0.225295	-0.0594522	0.952592	0.976884	888.998	0.109364	0.224927	0.486221	0.62681	0.714378	888.998	0.122758	0.224897	0.545842	0.585175	0.883218	888.998	0.541147	0.226357	2.39068	0.0168173	0.0310906	888.998	1.06392	0.225847	4.71082	2.47e-06	6.72e-06	888.998	0.522775	0.224037	2.33343	0.0196256	0.0800609	888.998	-0.264078	0.224191	-1.17792	0.23883	0.320331	888.998	-0.38882	0.22445	-1.73232	0.083216	0.122068	888.998	-0.124742	0.22476	-0.555	0.578895	0.943366	888.998	0.368786	0.224	1.64636	0.0996894	0.139105	888.998	0.46976	0.224061	2.09657	0.0360316	0.0546562	888.998	0.100975	0.223003	0.452796	0.650695	0.998728	pdef	(1 of 4) K15728 - phosphatidate phosphatase LPIN (LPIN)
Vigun09g239100	264.224	2.48385	0.327652	7.58077	3.44e-14	4.26e-13	264.224	2.60197	0.326538	7.96836	1.61e-15	1.7e-14	264.224	0.118122	0.298943	0.395132	0.692746	0.921613	264.224	0.569947	0.301224	1.89211	0.0584769	0.0944551	264.224	0.56349	0.300964	1.87228	0.0611676	0.0917167	264.224	-0.00645665	0.295783	-0.021829	0.982584	0.991069	264.224	-0.339857	0.292567	-1.16164	0.245383	0.328051	264.224	-0.229067	0.292573	-0.782941	0.433662	0.516232	264.224	0.11079	0.293274	0.37777	0.705601	0.962386	264.224	2.94202	0.307546	9.5661	1.11e-21	7.75e-21	264.224	3.07481	0.307626	9.99528	1.6e-23	1.21e-22	264.224	0.132793	0.29032	0.457401	0.647383	0.998728	pdef	(1 of 2) K14499 - BRI1 kinase inhibitor 1 (BKI1)
Vigun09g239200	184.382	1.16592	0.25574	4.55902	5.14e-06	2.51e-05	184.382	1.28917	0.254069	5.0741	3.89e-07	1.79e-06	184.382	0.123245	0.242991	0.507199	0.612015	0.894286	184.382	1.39249	0.245792	5.6653	1.47e-08	6.34e-08	184.382	1.52164	0.24525	6.20443	5.49e-10	2.08e-09	184.382	0.129149	0.234022	0.551868	0.581039	0.743578	184.382	0.548396	0.245954	2.22967	0.0257696	0.0445076	184.382	0.566869	0.246394	2.30066	0.0214106	0.0353121	184.382	0.0184725	0.243437	0.0758823	0.939513	0.996496	184.382	2.26066	0.248402	9.10082	8.96e-20	5.63e-19	184.382	2.33585	0.24862	9.39528	5.71e-21	3.76e-20	184.382	0.0751925	0.23128	0.325114	0.745094	0.998728	pdef	(1 of 2) PTHR13832//PTHR13832:SF25 - PROTEIN PHOSPHATASE 2C // PROTEIN PHOSPHATASE 2C 12-RELATED
Vigun09g239300	3.35411	0.629423	0.841302	0.748153	0.454368	0.574185	3.35411	1.18079	0.801163	1.47385	0.140523	0.212902	3.35411	0.551367	0.737481	0.747636	0.45468	0.822999	3.35411	1.52448	0.897491	1.6986	0.0893947	0.137195	3.35411	2.18161	0.874519	2.49464	0.0126085	0.021531	3.35411	0.657132	0.663838	0.989899	0.322224	NA	3.35411	0.503715	0.899581	0.559944	0.575518	0.663318	3.35411	0.810449	0.876087	0.925079	0.354925	0.435342	3.35411	0.306734	0.828416	0.370266	0.711184	0.963385	3.35411	1.48056	0.891719	1.66034	0.0968464	0.135491	3.35411	0.882668	0.925059	0.954175	0.339995	0.413238	3.35411	-0.597887	0.707301	-0.845308	0.397939	0.998728	pdef	(1 of 133) PF02362 - B3 DNA binding domain (B3)
Vigun09g239400	218.855	-0.140801	0.120005	-1.17329	0.240679	0.350012	218.855	-0.251049	0.119342	-2.10362	0.0354119	0.0650784	218.855	-0.110248	0.1201	-0.917971	0.358634	0.766864	218.855	-0.250412	0.112951	-2.217	0.0266228	0.0470165	218.855	-0.287467	0.112636	-2.55218	0.010705	0.0184954	218.855	-0.0370551	0.110608	-0.335013	0.737615	0.850902	218.855	0.136078	0.122533	1.11054	0.266765	0.352419	218.855	0.143015	0.12286	1.16405	0.244402	0.315895	218.855	0.00693679	0.12227	0.0567332	0.954758	0.997642	218.855	0.216234	0.122874	1.75981	0.0784408	0.111788	218.855	0.33404	0.123453	2.70581	0.00681386	0.0116239	218.855	0.117806	0.113276	1.03999	0.298344	0.998728	pdef	(1 of 1) K15891 - farnesol dehydrogenase (FLDH)
Vigun09g239500	369.999	-0.665564	0.11127	-5.9815	2.21e-09	1.72e-08	369.999	-0.785686	0.110798	-7.09113	1.33e-12	1.12e-11	369.999	-0.120122	0.113955	-1.05412	0.29183	0.724092	369.999	-0.457303	0.109414	-4.17955	2.92e-05	8.56e-05	369.999	-0.481818	0.109087	-4.41682	1e-05	2.56e-05	369.999	-0.024515	0.108395	-0.226164	0.821074	0.903219	369.999	-1.09364	0.111226	-9.83267	8.14e-23	9.18e-22	369.999	-1.06581	0.111453	-9.56288	1.15e-21	9.48e-21	369.999	0.0278306	0.117011	0.237847	0.812	0.979014	369.999	-1.29482	0.106392	-12.1702	4.48e-34	5.93e-33	369.999	-1.16627	0.106803	-10.9198	9.27e-28	8.58e-27	369.999	0.128555	0.107872	1.19173	0.233367	0.998728	pdef	(1 of 4) KOG2521 - Uncharacterized conserved protein
Vigun09g239600	411.697	0.0246813	0.10322	0.239114	0.811018	0.870407	411.697	-0.0627354	0.102555	-0.611726	0.540719	0.639907	411.697	-0.0874167	0.10211	-0.856103	0.391941	0.786054	411.697	0.432624	0.0978902	4.41948	9.89e-06	3.1e-05	411.697	0.303061	0.0979844	3.09295	0.00198177	0.00382874	411.697	-0.129563	0.0929478	-1.39394	0.163337	0.337213	411.697	-0.173461	0.0972004	-1.78457	0.0743309	0.115278	411.697	-0.132664	0.0973392	-1.3629	0.172913	0.233779	411.697	0.0407972	0.0984955	0.414204	0.678725	0.959924	411.697	0.050238	0.0945923	0.5311	0.595349	0.666939	411.697	0.124063	0.0950105	1.30578	0.191628	0.249499	411.697	0.0738245	0.0909333	0.811853	0.416876	0.998728	pdef	(1 of 1) PF14295 - PAN domain (PAN_4)
Vigun09g239700	17.9216	0.697313	0.538503	1.29491	0.195351	0.29665	17.9216	0.597353	0.536484	1.11346	0.265511	0.363076	17.9216	-0.0999603	0.515688	-0.193839	0.846302	0.965985	17.9216	-0.415097	0.523527	-0.792886	0.427844	0.520527	17.9216	-0.767398	0.529572	-1.44909	0.147312	0.201902	17.9216	-0.352301	0.525131	-0.670882	0.502296	0.682214	17.9216	-0.309142	0.496006	-0.623263	0.533112	0.624669	17.9216	-0.182496	0.495372	-0.368402	0.712573	0.773114	17.9216	0.126646	0.501187	0.252691	0.800507	0.977357	17.9216	-0.867104	0.512369	-1.69234	0.0905805	0.127541	17.9216	-0.684846	0.513232	-1.33438	0.18208	0.238302	17.9216	0.182259	0.510519	0.357006	0.721087	0.998728	NA	NA
Vigun09g239800	99.3824	2.28563	0.297328	7.68725	1.5e-14	1.91e-13	99.3824	2.50341	0.295319	8.47697	2.31e-17	2.81e-16	99.3824	0.217775	0.261441	0.832981	0.404856	0.794109	99.3824	2.10197	0.295618	7.11042	1.16e-12	7.71e-12	99.3824	2.64405	0.293375	9.01252	2.01e-19	1.48e-18	99.3824	0.542079	0.257139	2.10812	0.0350208	0.118946	99.3824	4.06473	0.335771	12.1057	9.86e-34	2.04e-32	99.3824	4.61341	0.334534	13.7905	2.91e-43	6.78e-42	99.3824	0.548681	0.256126	2.14223	0.0321749	0.454981	99.3824	1.61135	0.368765	4.36959	1.24e-05	2.95e-05	99.3824	2.6444	0.362445	7.296	2.96e-13	1.25e-12	99.3824	1.03305	0.277639	3.72084	0.000198558	0.0536641	pdef	(1 of 2) PTHR23024:SF131 - CARBOXYLESTERASE 2-RELATED
Vigun09g239900	1.38542	1.17406	1.16279	1.00969	0.312643	0.431465	1.38542	0.419028	1.20917	0.346541	0.728936	0.801654	1.38542	-0.755036	1.07519	-0.702238	0.482531	NA	1.38542	-0.868299	1.23708	-0.701891	0.482747	0.573706	1.38542	-3.40558	1.43203	-2.37815	0.0174	0.0290192	1.38542	-2.53728	1.46447	-1.73256	0.083174	NA	1.38542	0.037964	1.40808	0.0269615	0.97849	0.989362	1.38542	0.197922	1.37716	0.143718	0.885723	0.915292	1.38542	0.159958	1.37905	0.115991	0.907659	0.994691	1.38542	-2.39272	1.07256	-2.23086	0.0256905	0.04013	1.38542	-2.93192	1.19795	-2.44744	0.0143877	0.0233448	1.38542	-0.539196	1.29976	-0.414841	0.678258	0.998728	pdef	(1 of 38) KOG0513 - Ca2+-independent phospholipase A2
Vigun09g240200	957.024	0.674593	0.113153	5.96176	2.5e-09	1.94e-08	957.024	0.982519	0.112276	8.75089	2.12e-18	2.77e-17	957.024	0.307926	0.110375	2.78981	0.00527386	0.207122	957.024	0.843985	0.11188	7.54368	4.57e-14	3.5e-13	957.024	0.960766	0.111633	8.60645	7.54e-18	5.01e-17	957.024	0.116781	0.108537	1.07595	0.281948	0.478174	957.024	0.690253	0.110893	6.22449	4.83e-10	2.18e-09	957.024	0.789805	0.110905	7.12148	1.07e-12	4.99e-12	957.024	0.0995522	0.10974	0.907167	0.364318	0.883651	957.024	0.782639	0.111929	6.99226	2.7e-12	1.08e-11	957.024	0.741549	0.112232	6.60728	3.91e-11	1.43e-10	957.024	-0.0410893	0.108557	-0.378504	0.705056	0.998728	pdef	(1 of 4) PTHR24012//PTHR24012:SF403 - FAMILY NOT NAMED // POLYADENYLATE-BINDING PROTEIN RBP47A
Vigun09g240300	256.697	-0.111608	0.123495	-0.903744	0.366131	0.48747	256.697	-0.0367367	0.122061	-0.30097	0.763438	0.830873	256.697	0.0748711	0.122459	0.611397	0.540937	0.863793	256.697	-0.717799	0.12015	-5.97422	2.31e-09	1.09e-08	256.697	-0.985035	0.120982	-8.14197	3.89e-16	2.33e-15	256.697	-0.267236	0.121472	-2.19997	0.0278088	0.10124	256.697	-0.430074	0.125456	-3.42807	0.000607889	0.00138701	256.697	-0.189494	0.124299	-1.5245	0.127383	0.178223	256.697	0.240579	0.127346	1.88917	0.0588691	0.575582	256.697	-0.568612	0.132371	-4.29559	1.74e-05	4.07e-05	256.697	-0.584114	0.134186	-4.35301	1.34e-05	3.16e-05	256.697	-0.0155028	0.130725	-0.118591	0.9056	0.998728	pdef	(1 of 1) 4.2.1.75 - Uroporphyrinogen-III synthase / Uroporphyrinogen-III cosynthetase
Vigun09g240400	1085.33	4.79022	0.227963	21.0132	4.97e-98	2.72e-95	1085.33	4.94653	0.227824	21.7121	1.58e-104	9.21e-102	1085.33	0.156316	0.209967	0.744478	0.456588	0.823712	1085.33	1.53496	0.222592	6.89582	5.36e-12	3.33e-11	1085.33	2.2689	0.221501	10.2433	1.27e-24	1.29e-23	1085.33	0.733945	0.212827	3.44854	0.000563616	0.00690676	1085.33	3.12604	0.214131	14.5987	2.86e-48	1.18e-46	1085.33	3.43049	0.214061	16.0257	8.45e-58	3.53e-56	1085.33	0.304451	0.209861	1.45073	0.146856	0.74984	1085.33	1.84741	0.219954	8.39908	4.5e-17	2.42e-16	1085.33	2.43277	0.219662	11.0751	1.66e-28	1.6e-27	1085.33	0.585359	0.211232	2.77117	0.00558559	0.391035	pdef	(1 of 3) PTHR33095:SF7 - AR781
Vigun09g240500	275.936	0.538472	0.179221	3.00452	0.00266004	0.00735858	275.936	0.694164	0.17764	3.9077	9.32e-05	0.000298272	275.936	0.155692	0.174038	0.894592	0.371005	0.773922	275.936	-1.06751	0.187996	-5.67835	1.36e-08	5.89e-08	275.936	-0.993022	0.186298	-5.33028	9.81e-08	3.07e-07	275.936	0.0744872	0.190336	0.391347	0.695541	0.824442	275.936	-0.956653	0.167113	-5.72457	1.04e-08	4.09e-08	275.936	-0.865832	0.167153	-5.17988	2.22e-07	6.73e-07	275.936	0.0908207	0.169437	0.536013	0.591949	0.944901	275.936	-2.10907	0.173172	-12.179	4.02e-34	5.34e-33	275.936	-1.9027	0.173291	-10.9798	4.78e-28	4.51e-27	275.936	0.206366	0.177744	1.16103	0.245631	0.998728	pdef	(1 of 2) PTHR23054//PTHR23054:SF29 - UNCHARACTERIZED // EXPRESSED PROTEIN
Vigun09g240600	102.907	0.689331	0.319781	2.15564	0.0311121	0.0635155	102.907	0.190656	0.323981	0.588478	0.556211	0.654024	102.907	-0.498676	0.311884	-1.59891	0.10984	0.542078	102.907	1.71067	0.291349	5.87155	4.32e-09	1.97e-08	102.907	1.37114	0.292052	4.69485	2.67e-06	7.24e-06	102.907	-0.339531	0.275985	-1.23025	0.218603	0.406265	102.907	-0.66698	0.287762	-2.31782	0.0204593	0.0360746	102.907	-0.858965	0.290437	-2.95749	0.00310151	0.00585215	102.907	-0.191984	0.295455	-0.649792	0.515826	0.927801	102.907	1.66161	0.293056	5.66996	1.43e-08	4.38e-08	102.907	1.90374	0.293022	6.49692	8.2e-11	2.92e-10	102.907	0.242125	0.274163	0.883144	0.377159	0.998728	pdef	(1 of 10) PF04759 - Protein of unknown function, DUF617 (DUF617)
Vigun09g240700	344.871	8.2512	0.615808	13.399	6.13e-41	2.78e-39	344.871	8.90247	0.615539	14.4629	2.08e-47	9.92e-46	344.871	0.651263	0.387293	1.68158	0.0926508	0.516069	344.871	4.77779	0.825869	5.78517	7.24e-09	3.22e-08	344.871	4.85148	0.824968	5.88082	4.08e-09	1.44e-08	344.871	0.0736894	0.416399	0.176968	0.859533	0.927103	344.871	7.71109	0.556349	13.8602	1.1e-43	3.7e-42	344.871	8.39564	0.556109	15.0971	1.69e-51	5.55e-50	344.871	0.684545	0.387588	1.76617	0.0773675	0.631124	344.871	2.3952	0.566059	4.23137	2.32e-05	5.36e-05	344.871	3.33283	0.560855	5.9424	2.81e-09	8.97e-09	344.871	0.937621	0.416133	2.25317	0.0242481	0.72234	pdef	(1 of 2) PTHR10641//PTHR10641:SF611 - MYB-LIKE DNA-BINDING PROTEIN MYB // SUBFAMILY NOT NAMED
Vigun09g240800	37.1622	4.0854	1.09785	3.72127	0.00019822	0.000708713	37.1622	4.29226	1.0873	3.94763	7.89e-05	0.000255982	37.1622	0.20686	0.488701	0.423284	0.672088	0.915832	37.1622	5.14367	0.70296	7.31715	2.53e-13	1.8e-12	37.1622	7.15934	0.698488	10.2498	1.19e-24	1.21e-23	37.1622	2.01568	0.278112	7.24773	4.24e-13	1.67e-10	37.1622	3.95226	0.898818	4.39718	1.1e-05	3.14e-05	37.1622	4.37088	0.892545	4.89709	9.73e-07	2.76e-06	37.1622	0.418613	0.387131	1.08132	0.279554	0.844151	37.1622	5.27637	0.876604	6.0191	1.75e-09	5.73e-09	37.1622	6.56063	0.873895	7.50735	6.03e-14	2.66e-13	37.1622	1.28427	0.284335	4.51673	6.28e-06	0.0043847	pdef	(1 of 55) PF02298 - Plastocyanin-like domain (Cu_bind_like)
Vigun09g240900	184.295	-0.239355	0.163667	-1.46245	0.143617	0.230733	184.295	-0.027989	0.159818	-0.17513	0.860977	0.903755	184.295	0.211366	0.161819	1.30619	0.191489	0.640807	184.295	0.638421	0.151063	4.2262	2.38e-05	7.06e-05	184.295	1.06631	0.149378	7.13837	9.44e-13	4.41e-12	184.295	0.427891	0.14169	3.0199	0.00252858	0.019762	184.295	0.753896	0.163303	4.61653	3.9e-06	1.18e-05	184.295	0.676383	0.164435	4.11337	3.9e-05	9.31e-05	184.295	-0.0775135	0.157706	-0.491507	0.623068	0.952781	184.295	2.03048	0.169132	12.0053	3.33e-33	4.21e-32	184.295	1.9306	0.170065	11.3522	7.24e-30	7.5e-29	184.295	-0.0998755	0.141746	-0.704611	0.481052	0.998728	pdef	(1 of 1) K16572 - gamma-tubulin complex component 5 (TUBGCP5, GCP5)
Vigun09g241000	704.186	0.443976	0.185194	2.39735	0.016514	0.0367294	704.186	0.96009	0.184371	5.20738	1.92e-07	9.17e-07	704.186	0.516114	0.18354	2.81201	0.00492336	0.201108	704.186	0.178483	0.186416	0.957446	0.338342	0.42851	704.186	0.399098	0.185962	2.14613	0.031863	0.050452	704.186	0.220615	0.18428	1.19717	0.231239	0.420859	704.186	1.10689	0.184474	6.00022	1.97e-09	8.35e-09	704.186	1.1956	0.1845	6.48025	9.16e-11	3.7e-10	704.186	0.0887178	0.183035	0.484705	0.627886	0.95345	704.186	0.404054	0.186182	2.17022	0.0299905	0.0463428	704.186	0.274726	0.186639	1.47196	0.141031	0.189795	704.186	-0.129328	0.183923	-0.703164	0.481953	0.998728	pdef	(1 of 2) K04421 - mitogen-activated protein kinase kinase kinase 3 (MAP3K3, MEKK3)
Vigun09g241100	903.906	2.29972	0.135963	16.9143	3.53e-64	3.82e-62	903.906	2.41217	0.135738	17.7708	1.19e-70	1.31e-68	903.906	0.112449	0.131037	0.858146	0.390812	0.786054	903.906	-0.00876252	0.137194	-0.0638698	0.949074	0.963503	903.906	0.164865	0.136637	1.20659	0.227591	0.296429	903.906	0.173627	0.134952	1.28659	0.198239	0.382057	903.906	2.39855	0.137587	17.4329	4.64e-68	4.05e-66	903.906	2.71014	0.137406	19.7236	1.35e-86	1.65e-84	903.906	0.311595	0.131685	2.36621	0.0179711	0.365078	903.906	0.60847	0.141606	4.29691	1.73e-05	4.04e-05	903.906	0.659068	0.141997	4.64143	3.46e-06	8.59e-06	903.906	0.050598	0.135729	0.372786	0.709308	0.998728	pdef	(1 of 1) K13963 - serpin B (SERPINB)
Vigun09g241200	53.7181	4.4313	0.517474	8.56332	1.1e-17	1.74e-16	53.7181	4.2449	0.517412	8.2041	2.32e-16	2.61e-15	53.7181	-0.186405	0.388096	-0.480307	0.631009	0.901747	53.7181	0.103294	0.566053	0.182481	0.855205	0.893905	53.7181	0.379594	0.551862	0.687843	0.491552	0.573006	53.7181	0.2763	0.512611	0.539005	0.589883	0.749891	53.7181	5.89613	0.597768	9.86358	5.99e-23	6.83e-22	53.7181	6.57584	0.596721	11.02	3.06e-28	3.6e-27	53.7181	0.679709	0.382137	1.77871	0.0752878	0.623596	53.7181	1.09865	0.611116	1.79778	0.0722114	0.103592	53.7181	1.68165	0.603022	2.7887	0.00529203	0.0091893	53.7181	0.582994	0.468335	1.24482	0.213197	0.998728	pdef	(1 of 1) PTHR11654//PTHR11654:SF113 - OLIGOPEPTIDE TRANSPORTER-RELATED // SUBFAMILY NOT NAMED
Vigun09g241300	3499.39	1.18572	0.0861065	13.7704	3.84e-43	1.86e-41	3499.39	1.51162	0.0858876	17.6	2.46e-69	2.65e-67	3499.39	0.3259	0.0849325	3.83717	0.000124462	0.0217741	3499.39	0.196862	0.086666	2.27151	0.0231164	0.0413929	3499.39	0.536368	0.0863874	6.20887	5.34e-10	2.02e-09	3499.39	0.339505	0.0855781	3.96719	7.27e-05	0.00155365	3499.39	1.83752	0.0861756	21.323	6.95e-101	2.21e-98	3499.39	2.0876	0.0861258	24.2389	8.65e-130	5.3e-127	3499.39	0.250078	0.084796	2.94917	0.00318629	0.150798	3499.39	0.405111	0.0872131	4.64507	3.4e-06	8.49e-06	3499.39	0.502012	0.0873023	5.75027	8.91e-09	2.73e-08	3499.39	0.096901	0.0857314	1.13029	0.258356	0.998728	pdef	(1 of 1) PTHR12383//PTHR12383:SF15 - PROTEASE FAMILY S26 MITOCHONDRIAL INNER MEMBRANE PROTEASE-RELATED // THYLAKOIDAL PROCESSING PEPTIDASE 1, CHLOROPLASTIC-RELATED
Vigun09g241400	1.87251	4.5871	1.29029	3.55508	0.000377858	0.00127261	1.87251	5.19631	1.27117	4.08782	4.35e-05	0.000147945	1.87251	0.609207	0.830477	0.733563	0.463215	NA	1.87251	-0.587968	1.60968	-0.36527	0.71491	0.780333	1.87251	1.04172	1.43797	0.72444	0.468796	0.550564	1.87251	1.62969	1.43797	1.13333	0.257076	NA	1.87251	4.21267	1.30786	3.22104	0.00127724	0.00278073	1.87251	3.90942	1.32376	2.95327	0.0031443	0.00592665	1.87251	-0.303249	0.933727	-0.324772	0.745354	0.968388	1.87251	1.47749	1.43559	1.02918	0.303394	0.375231	1.87251	0.669545	1.59475	0.419842	0.674601	0.735846	1.87251	-0.807942	1.41885	-0.569434	0.569061	0.998728	pdef	(1 of 1) PTHR32093//PTHR32093:SF23 - FAMILY NOT NAMED // LEUCINE-RICH REPEAT EXTENSIN-LIKE PROTEIN 3-RELATED
Vigun09g241500	6088.11	-1.0021	0.32724	-3.06227	0.00219665	0.00620648	6088.11	-1.42907	0.327283	-4.36648	1.26e-05	4.69e-05	6088.11	-0.426975	0.327408	-1.30411	0.192197	0.641648	6088.11	-2.54551	0.327466	-7.77334	7.64e-15	6.36e-14	6088.11	-4.28414	0.328487	-13.042	7.05e-39	1.71e-37	6088.11	-1.73864	0.328842	-5.28714	1.24e-07	9.34e-06	6088.11	-1.66437	0.327048	-5.08906	3.6e-07	1.21e-06	6088.11	-1.966	0.3271	-6.01039	1.85e-09	6.76e-09	6088.11	-0.301626	0.327206	-0.921822	0.356622	0.878948	6088.11	-3.81939	0.327336	-11.6681	1.85e-31	2.13e-30	6088.11	-4.32366	0.327616	-13.1973	9.09e-40	1.55e-38	6088.11	-0.504261	0.327978	-1.53749	0.124175	0.998728	pdef	(1 of 2) PF08041 - PetM family of cytochrome b6f complex subunit 7 (PetM)
Vigun09g241600	368.335	0.255204	0.105138	2.42731	0.0152113	0.0341982	368.335	0.187535	0.104347	1.79723	0.0722985	0.120906	368.335	-0.0676682	0.102167	-0.662331	0.507759	0.846674	368.335	0.728146	0.0968935	7.51491	5.7e-14	4.31e-13	368.335	0.686053	0.0967327	7.09226	1.32e-12	6.09e-12	368.335	-0.0420923	0.0905344	-0.464932	0.641981	0.787709	368.335	0.183182	0.100432	1.82394	0.0681613	0.106637	368.335	0.173482	0.100831	1.72053	0.0853369	0.124764	368.335	-0.00970003	0.10017	-0.0968357	0.922857	0.995754	368.335	1.08804	0.103811	10.481	1.06e-25	9.05e-25	368.335	1.07349	0.104495	10.2731	9.32e-25	7.45e-24	368.335	-0.0145525	0.091611	-0.158851	0.873786	0.998728	pdef	(1 of 1) KOG3236 - Predicted membrane protein
Vigun09g241800	4.08544	0.797477	0.692027	1.15238	0.249165	0.359888	4.08544	-0.510144	0.777168	-0.656414	0.511558	0.612624	4.08544	-1.30762	0.72042	-1.81508	0.0695116	0.478591	4.08544	-0.464778	0.664661	-0.699271	0.484383	0.575179	4.08544	-0.60745	0.667685	-0.909785	0.362936	0.444258	4.08544	-0.142672	0.659897	-0.216203	0.828829	NA	4.08544	-1.30398	0.71072	-1.83473	0.0665454	0.104369	4.08544	-0.202498	0.618162	-0.327582	0.743228	0.798335	4.08544	1.10148	0.723699	1.52202	0.128005	0.725744	4.08544	-1.41298	0.652442	-2.16569	0.0303352	0.0468293	4.08544	-0.780041	0.625249	-1.24757	0.212189	0.273422	4.08544	0.632943	0.653237	0.968934	0.332578	0.998728	pdef	(1 of 4) PTHR24298:SF172 - CYTOCHROME P450 82C2-RELATED
Vigun09g241900	775.473	-0.840519	0.279439	-3.00788	0.00263079	0.00728453	775.473	-0.638343	0.278477	-2.29227	0.0218903	0.042672	775.473	0.202176	0.28015	0.721669	0.470498	0.830566	775.473	1.21067	0.276644	4.37627	1.21e-05	3.74e-05	775.473	1.40421	0.276505	5.07842	3.81e-07	1.12e-06	775.473	0.193538	0.274578	0.704856	0.4809	0.664367	775.473	-0.139797	0.276142	-0.506252	0.61268	0.697387	775.473	-0.439094	0.276663	-1.5871	0.112489	0.159669	775.473	-0.299296	0.276892	-1.08091	0.279737	0.844151	775.473	0.783385	0.275328	2.84528	0.00443722	0.00780746	775.473	0.777619	0.275411	2.82349	0.00475046	0.00830455	775.473	-0.00576581	0.274244	-0.0210244	0.983226	0.999123	pdef	(1 of 139) KOG0156 - Cytochrome P450 CYP2 subfamily
Vigun09g242000	4.05486	2.33556	1.0456	2.2337	0.0255028	0.053507	4.05486	2.89029	1.0193	2.83556	0.00457448	0.0105515	4.05486	0.554722	0.688131	0.806128	0.420169	0.803037	4.05486	3.53741	1.18222	2.99217	0.00277	0.00598783	4.05486	3.84112	1.17206	3.27725	0.00104825	0.0021053	4.05486	0.303716	0.656869	0.46237	0.643816	NA	4.05486	2.57006	1.03649	2.47957	0.0131541	0.0241458	4.05486	3.3344	1.01349	3.29001	0.00100183	0.00202926	4.05486	0.764341	0.675693	1.1312	0.257973	0.832403	4.05486	3.65575	1.16952	3.12586	0.00177285	0.00331231	4.05486	4.39145	1.16077	3.78323	0.000154804	0.000326809	4.05486	0.735704	0.612601	1.20095	0.22977	0.998728	pdef	(1 of 139) KOG0156 - Cytochrome P450 CYP2 subfamily
Vigun09g242100	735.596	0.0783484	0.255846	0.306232	0.759428	0.831695	735.596	0.101546	0.255132	0.398014	0.69062	0.768946	735.596	0.0231975	0.25472	0.0910708	0.927436	0.983784	735.596	1.67626	0.252302	6.64384	3.06e-11	1.76e-10	735.596	1.65618	0.252238	6.56596	5.17e-11	2.12e-10	735.596	-0.0200718	0.247688	-0.0810365	0.935413	0.967888	735.596	-0.892901	0.247716	-3.60453	0.000312723	0.000743079	735.596	-0.730428	0.247667	-2.94923	0.00318567	0.00600014	735.596	0.162473	0.248423	0.654016	0.513102	0.927662	735.596	0.0186259	0.24734	0.0753047	0.939972	0.952132	735.596	-0.00989661	0.247465	-0.039992	0.968099	0.98007	735.596	-0.0285225	0.246801	-0.115569	0.907994	0.998728	pdef	(1 of 139) KOG0156 - Cytochrome P450 CYP2 subfamily
Vigun09g242200	3982.44	4.00799	0.352151	11.3815	5.17e-30	1.49e-28	3982.44	4.55393	0.351886	12.9415	2.62e-38	8.85e-37	3982.44	0.545948	0.341635	1.59804	0.110033	0.542164	3982.44	6.75974	0.355635	19.0075	1.48e-80	1.15e-77	3982.44	7.14795	0.355609	20.1006	7.29e-90	3.67e-87	3982.44	0.38821	0.34072	1.13938	0.254544	0.44792	3982.44	6.12348	0.352548	17.3692	1.41e-67	1.21e-65	3982.44	6.58546	0.35251	18.6816	6.99e-78	6.12e-76	3982.44	0.461972	0.34089	1.35519	0.175356	0.776502	3982.44	5.67567	0.34703	16.355	4.01e-60	1.91e-58	3982.44	5.76557	0.347037	16.6137	5.54e-62	2.92e-60	3982.44	0.0898982	0.340694	0.263868	0.791882	0.998728	pdef	(1 of 139) KOG0156 - Cytochrome P450 CYP2 subfamily
Vigun09g242300	486.129	-1.15102	0.229422	-5.01704	5.25e-07	3.01e-06	486.129	-1.28115	0.229246	-5.58856	2.29e-08	1.23e-07	486.129	-0.130135	0.231148	-0.562993	0.57344	0.879162	486.129	-1.97906	0.231035	-8.56607	1.07e-17	1.16e-16	486.129	-3.14505	0.236268	-13.3114	1.99e-40	5.28e-39	486.129	-1.16598	0.239142	-4.87569	1.08e-06	5.48e-05	486.129	-1.90379	0.228411	-8.33496	7.75e-17	5.95e-16	486.129	-1.69252	0.228187	-7.41727	1.2e-13	5.98e-13	486.129	0.211273	0.230685	0.915853	0.359744	0.881848	486.129	-2.2324	0.231478	-9.64413	5.2e-22	3.69e-21	486.129	-2.35804	0.232868	-10.126	4.23e-24	3.29e-23	486.129	-0.125633	0.235713	-0.532992	0.594039	0.998728	pdef	(1 of 307) PF00067 - Cytochrome P450 (p450)
Vigun09g242400	256.626	-1.44762	0.227659	-6.35873	2.03e-10	1.78e-09	256.626	-1.80144	0.228604	-7.88017	3.27e-15	3.38e-14	256.626	-0.353817	0.233824	-1.51318	0.130234	0.567378	256.626	-2.4558	0.227656	-10.7873	3.95e-27	1.01e-25	256.626	-4.14382	0.245235	-16.8973	4.71e-64	5.21e-62	256.626	-1.68802	0.251259	-6.71825	1.84e-11	4.3e-09	256.626	-2.04688	0.224904	-9.10112	8.94e-20	8.47e-19	256.626	-1.97881	0.225068	-8.79204	1.47e-18	1.01e-17	256.626	0.0680689	0.230692	0.295064	0.767945	0.972425	256.626	-2.94423	0.232075	-12.6865	7.02e-37	1.08e-35	256.626	-3.00883	0.234863	-12.811	1.42e-37	2.16e-36	256.626	-0.0645988	0.243868	-0.264893	0.791092	0.998728	pdef	(1 of 307) PF00067 - Cytochrome P450 (p450)
Vigun09g242500	278.43	0.265221	0.209851	1.26385	0.206283	0.310028	278.43	0.395419	0.208841	1.89339	0.0583056	0.100495	278.43	0.130197	0.207691	0.62688	0.530738	0.858041	278.43	-0.926845	0.211518	-4.38188	1.18e-05	3.65e-05	278.43	-1.202	0.212397	-5.65919	1.52e-08	5.1e-08	278.43	-0.27515	0.213715	-1.28746	0.197935	0.381692	278.43	-0.855697	0.20642	-4.14541	3.39e-05	9.12e-05	278.43	-0.638016	0.206048	-3.09645	0.00195855	0.00380316	278.43	0.217681	0.20844	1.04434	0.29633	0.851667	278.43	-0.724216	0.207519	-3.48987	0.000483251	0.000968004	278.43	-0.70253	0.20812	-3.37559	0.000736566	0.00143918	278.43	0.0216868	0.207273	0.104629	0.91667	0.998728	pdef	(1 of 139) KOG0156 - Cytochrome P450 CYP2 subfamily
Vigun09g242600	97.6471	-1.0242	0.519555	-1.9713	0.0486894	0.0930229	97.6471	-0.935254	0.516937	-1.80922	0.0704164	0.118128	97.6471	0.0889455	0.523995	0.169745	0.865211	0.970514	97.6471	0.499548	0.520083	0.960515	0.336796	0.426955	97.6471	-0.0376165	0.522518	-0.0719908	0.942609	0.961312	97.6471	-0.537164	0.514379	-1.0443	0.296348	0.494035	97.6471	-2.46802	0.509195	-4.84691	1.25e-06	3.99e-06	97.6471	-2.64309	0.511288	-5.16948	2.35e-07	7.09e-07	97.6471	-0.175072	0.519319	-0.337119	0.736027	0.96784	97.6471	0.195918	0.507244	0.386241	0.699318	0.759609	97.6471	0.907167	0.506419	1.79133	0.0732396	0.104939	97.6471	0.711248	0.502628	1.41506	0.157051	0.998728	pdef	(1 of 307) PF00067 - Cytochrome P450 (p450)
Vigun09g242700	55.1375	-0.596988	0.498381	-1.19786	0.230973	0.339385	55.1375	-0.158492	0.489562	-0.323743	0.746133	0.816245	55.1375	0.438496	0.497466	0.881459	0.378069	0.777723	55.1375	0.43369	0.493342	0.879085	0.379355	0.471477	55.1375	-0.641269	0.504649	-1.27072	0.203827	0.269231	55.1375	-1.07496	0.492154	-2.18419	0.0289484	0.10384	55.1375	-2.28187	0.476597	-4.78784	1.69e-06	5.29e-06	55.1375	-2.3244	0.47833	-4.85941	1.18e-06	3.31e-06	55.1375	-0.0425337	0.492005	-0.0864498	0.931109	0.995843	55.1375	-0.224121	0.47222	-0.474612	0.635063	0.703031	55.1375	0.549138	0.470313	1.1676	0.242968	0.307874	55.1375	0.773259	0.465922	1.65963	0.0969885	0.990867	pdef	(1 of 307) PF00067 - Cytochrome P450 (p450)
Vigun09g242800	54.4507	1.74949	0.32217	5.43034	5.62e-08	3.71e-07	54.4507	1.95865	0.318688	6.14599	7.95e-10	5.1e-09	54.4507	0.209162	0.281756	0.742351	0.457875	0.823866	54.4507	2.46717	0.376234	6.55754	5.47e-11	3.08e-10	54.4507	2.19437	0.377659	5.81047	6.23e-09	2.17e-08	54.4507	-0.272793	0.285692	-0.954849	0.339654	0.537015	54.4507	0.408296	0.289542	1.41015	0.158497	0.224491	54.4507	0.837368	0.286301	2.92478	0.00344698	0.00646277	54.4507	0.429071	0.282222	1.52033	0.128427	0.726852	54.4507	-0.00356018	0.286442	-0.012429	0.990083	0.992373	54.4507	0.272976	0.286076	0.95421	0.339977	0.413237	54.4507	0.276536	0.275123	1.00514	0.314831	0.998728	NA	NA
Vigun09g242900	327.403	0.521914	0.246058	2.1211	0.0339135	0.0683627	327.403	1.0782	0.242896	4.43893	9.04e-06	3.43e-05	327.403	0.556284	0.239176	2.32584	0.0200272	0.331705	327.403	0.275686	0.235808	1.16911	0.242359	0.32391	327.403	0.187009	0.235777	0.79316	0.427685	0.508965	327.403	-0.088677	0.232944	-0.380679	0.703441	0.829158	327.403	0.454302	0.230605	1.97005	0.0488332	0.0791578	327.403	0.200346	0.23115	0.866736	0.386087	0.467451	327.403	-0.253956	0.230604	-1.10127	0.27078	0.83919	327.403	0.865687	0.236273	3.66393	0.000248376	0.000513798	327.403	0.99758	0.236418	4.21956	2.45e-05	5.62e-05	327.403	0.131892	0.230752	0.571576	0.567609	0.998728	pdef	(1 of 53) PF00069//PF07714 - Protein kinase domain (Pkinase) // Protein tyrosine kinase (Pkinase_Tyr)
Vigun09g243000	10403.9	2.78441	0.309006	9.01086	2.04e-19	3.58e-18	10403.9	3.22692	0.308963	10.4444	1.56e-25	3.03e-24	10403.9	0.442507	0.308234	1.43562	0.15111	0.594767	10403.9	1.86436	0.308769	6.03804	1.56e-09	7.5e-09	10403.9	2.79785	0.308712	9.06298	1.27e-19	9.44e-19	10403.9	0.933494	0.308201	3.02885	0.00245487	0.019353	10403.9	2.88926	0.308341	9.37034	7.23e-21	7.32e-20	10403.9	2.80005	0.308347	9.08085	1.08e-19	7.96e-19	10403.9	-0.0892085	0.308119	-0.289526	0.772179	0.972929	10403.9	2.95397	0.308836	9.56484	1.12e-21	7.85e-21	10403.9	3.64064	0.308823	11.7887	4.46e-32	5.13e-31	10403.9	0.686666	0.30812	2.22857	0.0258426	0.73313	pdef	(1 of 2) 4.2.1.92 - Hydroperoxide dehydratase / Hydroperoxide isomerase
Vigun09g243100	268.894	-0.0884735	0.171257	-0.516612	0.605427	0.710828	268.894	-0.224801	0.170852	-1.31577	0.188253	0.27255	268.894	-0.136328	0.171164	-0.796475	0.425756	0.806782	268.894	0.870176	0.160249	5.43014	5.63e-08	2.29e-07	268.894	0.680097	0.160389	4.24029	2.23e-05	5.51e-05	268.894	-0.190079	0.156317	-1.21598	0.223991	0.413129	268.894	0.356457	0.194043	1.837	0.0662101	0.103895	268.894	0.482252	0.193256	2.49541	0.0125813	0.0215812	268.894	0.125796	0.189447	0.664013	0.506682	0.927124	268.894	3.00442	0.18901	15.8956	6.8e-57	2.77e-55	268.894	2.81268	0.189683	14.8283	9.61e-50	2.66e-48	268.894	-0.191747	0.157228	-1.21955	0.222637	0.998728	NA	NA
Vigun09g243200	26.5184	-0.0239191	0.287845	-0.0830972	0.933774	0.963324	26.5184	-0.235894	0.28867	-0.817177	0.413827	0.518083	26.5184	-0.211975	0.287825	-0.736472	0.461443	0.826411	26.5184	-0.578074	0.260323	-2.2206	0.0263777	0.046611	26.5184	-1.07716	0.272055	-3.95934	7.52e-05	0.000174256	26.5184	-0.499085	0.27198	-1.835	0.0665052	0.185299	26.5184	0.160334	0.245498	0.653096	0.513695	0.606863	26.5184	-0.0872352	0.251287	-0.347153	0.728476	0.785959	26.5184	-0.247569	0.2491	-0.993855	0.320294	0.862676	26.5184	-0.528109	0.256086	-2.06224	0.0391853	0.0592114	26.5184	-0.336421	0.256761	-1.31025	0.19011	0.247728	26.5184	0.191687	0.245206	0.781739	0.434368	0.998728	pdef	(1 of 1) PF04129//PF09763//PF15277 - Vps52 / Sac2 family (Vps52) // Exocyst complex component Sec3 (Sec3_C) // Exocyst complex component SEC3 N-terminal PIP2 binding PH (Sec3-PIP2_bind)
Vigun09g243300	70.6589	-0.138861	0.45684	-0.30396	0.761159	0.832926	70.6589	-0.258327	0.456477	-0.565915	0.571452	0.667353	70.6589	-0.119466	0.456912	-0.261464	0.793734	0.949911	70.6589	-0.59782	0.457961	-1.3054	0.191758	0.265765	70.6589	-2.07712	0.468457	-4.43396	9.25e-06	2.38e-05	70.6589	-1.4793	0.468343	-3.15858	0.0015854	0.0142045	70.6589	0.295058	0.468307	0.630052	0.528661	0.620436	70.6589	0.468921	0.467812	1.00237	0.316164	0.394773	70.6589	0.173863	0.466102	0.373016	0.709136	0.963009	70.6589	-1.75275	0.465642	-3.76416	0.000167108	0.000352341	70.6589	-2.01769	0.470906	-4.28469	1.83e-05	4.25e-05	70.6589	-0.264935	0.47608	-0.556492	0.577875	0.998728	pdef	(1 of 2) PTHR10891:SF568 - CALCIUM-BINDING PROTEIN CML41-RELATED
Vigun09g243400	264.627	1.09409	0.328403	3.33154	0.00086366	0.00268167	264.627	1.8692	0.32667	5.72198	1.05e-08	5.92e-08	264.627	0.775111	0.322451	2.40381	0.0162251	0.306669	264.627	0.658648	0.330549	1.99259	0.0463066	0.0769366	264.627	1.07401	0.329379	3.26073	0.00111127	0.00222528	264.627	0.415367	0.323808	1.28276	0.199577	0.383561	264.627	1.35423	0.323406	4.1874	2.82e-05	7.66e-05	264.627	1.30492	0.323629	4.03213	5.53e-05	0.00012989	264.627	-0.0493115	0.321013	-0.153612	0.877916	0.990644	264.627	-0.342989	0.324236	-1.05784	0.29013	0.361119	264.627	-0.126865	0.324259	-0.391245	0.695616	0.753374	264.627	0.216124	0.32264	0.669861	0.502947	0.998728	pdef	(1 of 32) 2.4.1.43 - Polygalacturonate 4-alpha-galacturonosyltransferase
Vigun09g243501	2.39687	1.25088	0.982517	1.27314	0.202969	0.305798	2.39687	1.78121	0.939437	1.89604	0.0579545	0.100016	2.39687	0.530332	0.757439	0.700164	0.483825	NA	2.39687	2.17884	1.14991	1.89479	0.0581198	0.0939664	2.39687	2.03718	1.15198	1.76841	0.0769928	0.11288	2.39687	-0.141662	0.738047	-0.191942	0.847788	NA	2.39687	2.74382	1.24026	2.2123	0.0269461	0.0463295	2.39687	3.79577	1.18492	3.20339	0.00135821	0.00270169	2.39687	1.05195	0.792145	1.32798	0.184186	0.783378	2.39687	-0.179788	1.02867	-0.174777	0.861255	0.894064	2.39687	1.95391	0.915107	2.13517	0.032747	0.0500514	2.39687	2.1337	0.784169	2.72097	0.0065091	0.420255	NA	NA
Vigun09g243600	566.488	0.750832	0.124648	6.02364	1.71e-09	1.35e-08	566.488	0.698421	0.124332	5.61737	1.94e-08	1.05e-07	566.488	-0.0524113	0.121988	-0.429645	0.667454	0.91421	566.488	0.0962651	0.126138	0.763175	0.445359	0.537478	566.488	-0.0214112	0.12618	-0.169688	0.865255	0.897601	566.488	-0.117676	0.12374	-0.951	0.341604	0.53894	566.488	1.04911	0.124084	8.45484	2.79e-17	2.21e-16	566.488	1.21401	0.123973	9.79248	1.21e-22	1.06e-21	566.488	0.164899	0.121313	1.35929	0.174056	0.774035	566.488	0.245379	0.126273	1.94325	0.0519856	0.0767135	566.488	0.285525	0.12669	2.25373	0.0242134	0.0378768	566.488	0.0401456	0.122486	0.327756	0.743096	0.998728	pdef	(1 of 1) PTHR12313//PTHR12313:SF10 - RNF5 // SUBFAMILY NOT NAMED
Vigun09g243700	4.22306	3.38677	0.980912	3.45268	0.000555056	0.0018039	4.22306	4.27853	0.963313	4.44147	8.93e-06	3.39e-05	4.22306	0.891757	0.545637	1.63434	0.102187	0.530513	4.22306	-0.580255	1.45661	-0.398359	0.690366	0.761362	4.22306	1.67161	1.15896	1.44233	0.14921	0.204269	4.22306	2.25186	1.17844	1.91089	0.0560186	NA	4.22306	4.46246	1.17322	3.8036	0.000142608	0.000354335	4.22306	6.09788	1.13525	5.37142	7.81e-08	2.46e-07	4.22306	1.63542	0.617564	2.64818	0.00809261	0.251318	4.22306	1.78507	1.2866	1.38743	0.16531	0.218836	4.22306	2.23711	1.26275	1.77161	0.0764592	0.109057	4.22306	0.452032	0.98286	0.459915	0.645577	0.998728	pdef	(1 of 3) PTHR11157//PTHR11157:SF11 - FATTY ACID ACYL TRANSFERASE-RELATED // F25A4.4
Vigun09g243800	341.195	-1.10649	0.151199	-7.31808	2.52e-13	2.88e-12	341.195	-1.12503	0.150157	-7.49237	6.76e-14	6.31e-13	341.195	-0.0185467	0.154724	-0.11987	0.904586	0.97926	341.195	-0.241482	0.146321	-1.65035	0.0988709	0.14976	341.195	-0.312383	0.146242	-2.13607	0.0326739	0.0516482	341.195	-0.0709013	0.145139	-0.488506	0.625191	0.775714	341.195	-1.44244	0.149392	-9.65537	4.66e-22	5.07e-21	341.195	-1.71493	0.151664	-11.3074	1.21e-29	1.53e-28	341.195	-0.272494	0.156969	-1.73597	0.0825686	0.64603	341.195	-0.167312	0.149743	-1.11733	0.263855	0.332164	341.195	-0.3035	0.15094	-2.01073	0.0443535	0.0662128	341.195	-0.136188	0.147639	-0.922442	0.356298	0.998728	pdef	(1 of 2) 3.4.24.36 - Leishmanolysin / Promastigote surface endopeptidase
Vigun09g243900	0.559403	3.15112	1.91909	1.64199	0.100592	0.171706	0.559403	2.571	1.94333	1.32299	0.185839	0.269574	0.559403	-0.580124	1.74537	-0.332378	0.739604	NA	0.559403	-2.06154	2.07328	-0.994336	0.320059	NA	0.559403	-0.697661	2.06185	-0.338367	0.735087	0.791993	0.559403	1.36388	2.08947	0.652738	0.513925	NA	0.559403	-0.632013	2.09141	-0.302195	0.762504	0.821708	0.559403	0.368399	2.0315	0.181344	0.856098	0.89131	0.559403	1.00041	2.04109	0.490135	0.624038	NA	0.559403	1.46112	1.97233	0.740807	0.45881	0.535534	0.559403	0.646711	2.09142	0.309221	0.757153	0.8049	0.559403	-0.814409	1.96242	-0.415003	0.67814	0.998728	pdef	(1 of 5) KOG2966 - Uncharacterized conserved protein
Vigun09g244000	3.76993	-1.89713	0.80686	-2.35125	0.0187106	0.0409092	3.76993	-0.97089	0.682056	-1.42348	0.154598	0.23112	3.76993	0.926236	0.845605	1.09535	0.273362	0.711074	3.76993	2.64247	0.89048	2.96747	0.00300264	0.00645435	3.76993	2.0958	0.902135	2.32316	0.0201707	0.033216	3.76993	-0.546667	0.586406	-0.932233	0.351216	NA	3.76993	-1.34618	0.976659	-1.37836	0.168093	0.236232	3.76993	-2.98267	1.1695	-2.55037	0.0107608	0.0186391	3.76993	-1.63649	1.30397	-1.25501	0.209476	0.808319	3.76993	4.28848	1.13691	3.77204	0.000161917	0.00034194	3.76993	4.22002	1.14129	3.6976	0.000217651	0.000452494	3.76993	-0.0684595	0.553267	-0.123737	0.901524	0.998728	NA	NA
Vigun09g244100	317.649	0.727066	0.15606	4.65887	3.18e-06	1.6e-05	317.649	0.632988	0.155764	4.06375	4.83e-05	0.00016268	317.649	-0.0940778	0.152874	-0.615396	0.538293	0.861807	317.649	-0.649368	0.155941	-4.16419	3.12e-05	9.11e-05	317.649	-1.06425	0.157274	-6.76686	1.32e-11	5.65e-11	317.649	-0.414883	0.157399	-2.63586	0.00839246	0.0447287	317.649	0.274858	0.156023	1.76165	0.078129	0.120521	317.649	0.501139	0.155597	3.22075	0.00127856	0.00255437	317.649	0.226282	0.154858	1.46122	0.143956	0.746858	317.649	-0.707167	0.158997	-4.44767	8.68e-06	2.08e-05	317.649	-0.618136	0.159614	-3.8727	0.000107636	0.00023153	317.649	0.0890313	0.158211	0.562737	0.573614	0.998728	pdef	(1 of 2) PTHR13286:SF6 - HISTONE DEACETYLASE COMPLEX SUBUNIT SAP30L
Vigun09g244200	159.116	-0.811123	0.171147	-4.73935	2.14e-06	1.11e-05	159.116	-1.25453	0.172986	-7.25222	4.1e-13	3.58e-12	159.116	-0.443409	0.177045	-2.50451	0.0122622	0.2806	159.116	-1.04509	0.168224	-6.21251	5.21e-10	2.65e-09	159.116	-1.67396	0.17154	-9.75844	1.7e-22	1.52e-21	159.116	-0.628871	0.173444	-3.62579	0.000288079	0.00426382	159.116	-1.31267	0.185996	-7.05756	1.69e-12	9.41e-12	159.116	-1.30862	0.186606	-7.01275	2.34e-12	1.07e-11	159.116	0.00405093	0.198964	0.0203601	0.983756	0.999173	159.116	-0.81506	0.18059	-4.51332	6.38e-06	1.55e-05	159.116	-0.832394	0.18266	-4.55706	5.19e-06	1.26e-05	159.116	-0.0173345	0.181127	-0.0957036	0.923756	0.998728	pdef	(1 of 2) PTHR13286//PTHR13286:SF6 - SAP30 // HISTONE DEACETYLASE COMPLEX SUBUNIT SAP30L
Vigun09g244250	0.903932	-3.23115	2.07611	-1.55635	0.119626	0.198207	0.903932	-2.10894	1.93602	-1.08932	0.276015	0.374562	0.903932	1.12222	2.14459	0.523278	0.600781	NA	0.903932	-3.18313	2.18145	-1.45918	0.144515	0.208411	0.903932	-3.2809	2.18145	-1.504	0.132581	0.183949	0.903932	-0.0977736	2.30703	-0.0423806	0.966195	NA	0.903932	-0.660827	2.30698	-0.286447	0.774536	0.830792	0.903932	0.156002	2.28714	0.0682084	0.94562	0.963062	0.903932	0.81683	2.28718	0.357134	0.720991	0.966078	0.903932	-0.990897	2.30702	-0.429514	0.667549	0.731806	0.903932	1.65187	2.19371	0.753	0.45145	0.526064	0.903932	2.64276	2.19373	1.20469	0.228322	0.998728	NA	NA
Vigun09g244300	177.751	-0.886244	0.170552	-5.19632	2.03e-07	1.24e-06	177.751	-1.05794	0.170395	-6.20875	5.34e-10	3.49e-09	177.751	-0.171697	0.173883	-0.987424	0.323435	0.745514	177.751	0.304639	0.174874	1.74205	0.0815003	0.126534	177.751	0.0962901	0.175308	0.549264	0.582824	0.659521	177.751	-0.208349	0.170263	-1.22369	0.221069	0.409373	177.751	0.312231	0.191013	1.6346	0.102132	0.152822	177.751	0.435942	0.190511	2.28828	0.0221215	0.0364009	177.751	0.123711	0.187972	0.658134	0.510452	0.927662	177.751	0.185182	0.182537	1.01449	0.310349	0.382571	177.751	-0.0396041	0.185113	-0.213945	0.83059	0.865865	177.751	-0.224786	0.176043	-1.27688	0.201644	0.998728	pdef	(1 of 5) K14503 - brassinosteroid resistant 1/2 (BZR1_2)
Vigun09g244400	26.6773	-0.665939	0.454168	-1.46628	0.142571	0.229302	26.6773	-0.233341	0.442118	-0.527779	0.597653	0.690096	26.6773	0.432598	0.454073	0.952707	0.340739	0.755718	26.6773	-0.936688	0.454939	-2.05893	0.0395008	0.0669128	26.6773	-1.14746	0.457406	-2.50863	0.01212	0.0207702	26.6773	-0.210773	0.463662	-0.454584	0.649409	0.793036	26.6773	-0.556652	0.433572	-1.28387	0.199186	0.273641	26.6773	-0.721884	0.437718	-1.6492	0.0991067	0.142704	26.6773	-0.165232	0.445549	-0.37085	0.710749	0.963385	26.6773	-0.965989	0.434422	-2.22362	0.0261741	0.0408346	26.6773	-1.22795	0.44185	-2.7791	0.00545092	0.00944433	26.6773	-0.261958	0.441373	-0.593507	0.552842	0.998728	pdef	(1 of 1) PTHR31116//PTHR31116:SF5 - FAMILY NOT NAMED // 3-METHYLADENINE GLYCOSYLASE I-RELATED
Vigun09g244500	459.184	-0.50568	0.0877256	-5.76434	8.2e-09	5.98e-08	459.184	-0.416654	0.0858236	-4.85477	1.21e-06	5.2e-06	459.184	0.0890263	0.088734	1.00329	0.315719	0.740374	459.184	-0.0725881	0.0792242	-0.916236	0.359543	0.450847	459.184	0.0261029	0.0786227	0.332003	0.739887	0.795869	459.184	0.098691	0.0765327	1.28953	0.197215	0.380778	459.184	-0.492628	0.084945	-5.79937	6.66e-09	2.67e-08	459.184	-0.4032	0.0846482	-4.76324	1.91e-06	5.24e-06	459.184	0.0894279	0.087666	1.0201	0.307682	0.856539	459.184	0.325724	0.0845167	3.85395	0.000116226	0.00024926	459.184	0.398209	0.0850207	4.68367	2.82e-06	7.05e-06	459.184	0.0724855	0.0780478	0.928731	0.353028	0.998728	pdef	(1 of 3) 2.3.1.25 - Plasmalogen synthase
Vigun09g244600	3379.33	-0.885171	0.226079	-3.91532	9.03e-05	0.000347517	3379.33	-1.07453	0.226075	-4.75297	2e-06	8.36e-06	3379.33	-0.189355	0.226235	-0.836985	0.402601	0.792847	3379.33	1.21888	0.232398	5.24481	1.56e-07	6.08e-07	3379.33	1.66687	0.231927	7.18702	6.62e-13	3.13e-12	3379.33	0.447984	0.228073	1.96422	0.0495049	0.150982	3379.33	-1.45829	0.227548	-6.40873	1.47e-10	6.91e-10	3379.33	-1.78029	0.228078	-7.80565	5.92e-15	3.25e-14	3379.33	-0.321999	0.229063	-1.40572	0.159807	0.767985	3379.33	-2.2849	0.225889	-10.1151	4.73e-24	3.74e-23	3379.33	-2.54961	0.225995	-11.2817	1.62e-29	1.64e-28	3379.33	-0.264714	0.226149	-1.17053	0.241788	0.998728	pdef	(1 of 1) PTHR23172:SF36 - CHAPERONE DNAJ-DOMAIN-CONTAINING PROTEIN-RELATED
Vigun09g244700	151.233	2.60192	0.357634	7.27537	3.45e-13	3.91e-12	151.233	2.63893	0.356679	7.3986	1.38e-13	1.26e-12	151.233	0.0370004	0.322463	0.114743	0.908649	0.980178	151.233	4.40046	0.4485	9.8115	1e-22	1.7e-21	151.233	4.98821	0.447107	11.1566	6.65e-29	8.86e-28	151.233	0.587758	0.317917	1.84878	0.0644899	0.18137	151.233	4.08261	0.364812	11.191	4.51e-29	7.3e-28	151.233	4.30922	0.364583	11.8196	3.09e-32	4.39e-31	151.233	0.226607	0.316263	0.716515	0.473673	0.919272	151.233	2.53194	0.336081	7.53373	4.93e-14	2.2e-13	151.233	2.65803	0.33623	7.90539	2.67e-15	1.27e-14	151.233	0.126085	0.314	0.401544	0.68802	0.998728	pdef	(1 of 3) PTHR10593:SF31 - C2H2-LIKE ZINC FINGER PROTEIN-RELATED
Vigun09g244800	488.222	-0.0222472	0.0870357	-0.25561	0.798252	0.860249	488.222	-0.100701	0.0864456	-1.16491	0.244056	0.338533	488.222	-0.078454	0.086337	-0.908696	0.363511	0.769389	488.222	0.0826212	0.0850891	0.970996	0.33155	0.421587	488.222	0.143553	0.084536	1.69814	0.0894823	0.129365	488.222	0.0609323	0.0813303	0.749196	0.453739	0.642701	488.222	-0.0579315	0.0835776	-0.693147	0.488217	0.582796	488.222	-0.00693893	0.0836504	-0.0829515	0.93389	0.953575	488.222	0.0509926	0.084197	0.605635	0.544757	0.933541	488.222	-0.063915	0.0848083	-0.753641	0.451065	0.527778	488.222	-0.117567	0.0857805	-1.37056	0.170512	0.224859	488.222	-0.0536525	0.0815751	-0.657706	0.510727	0.998728	pdef	(1 of 1) PF13320 - Domain of unknown function (DUF4091) (DUF4091)
Vigun09g244900	65.086	0.00690273	0.45016	0.0153339	0.987766	0.99306	65.086	0.12256	0.443112	0.276588	0.782096	0.84536	65.086	0.115657	0.441847	0.261758	0.793508	0.949911	65.086	2.5733	0.418697	6.14598	7.95e-10	3.97e-09	65.086	3.15408	0.416954	7.56457	3.89e-14	2.02e-13	65.086	0.580779	0.378217	1.53557	0.124643	0.283397	65.086	1.38666	0.498247	2.78307	0.00538464	0.0105811	65.086	1.86494	0.490446	3.80254	0.000143219	0.000320753	65.086	0.478281	0.439483	1.08828	0.276471	0.841181	65.086	5.2864	0.548828	9.63216	5.85e-22	4.14e-21	65.086	5.52413	0.548815	10.0656	7.84e-24	6.02e-23	65.086	0.237726	0.375495	0.6331	0.526668	0.998728	NA	NA
Vigun09g245000	60.2971	4.97129	0.638873	7.78134	7.18e-15	9.35e-14	60.2971	5.03079	0.638523	7.8788	3.31e-15	3.41e-14	60.2971	0.0594999	0.569708	0.104439	0.916821	0.981135	60.2971	1.98215	0.779416	2.54313	0.0109865	0.0212295	60.2971	1.64765	0.784118	2.10128	0.0356167	0.0559341	60.2971	-0.334507	0.641004	-0.521848	0.601776	0.757827	60.2971	4.13002	0.675503	6.11399	9.72e-10	4.25e-09	60.2971	4.80015	0.673641	7.12568	1.04e-12	4.84e-12	60.2971	0.670137	0.576967	1.16148	0.245446	0.825122	60.2971	0.665999	0.727794	0.915093	0.360143	0.435369	60.2971	1.45644	0.716463	2.03282	0.0420709	0.0630638	60.2971	0.790439	0.636065	1.2427	0.213977	0.998728	pdef	(1 of 1) PTHR33057//PTHR33057:SF28 - FAMILY NOT NAMED // OVATE FAMILY PROTEIN 7
Vigun09g245100	0.969446	0.923573	1.50284	0.614552	0.538851	0.652424	0.969446	0.375096	1.52734	0.245587	0.806002	0.863843	0.969446	-0.548477	1.44092	-0.380644	0.703468	NA	0.969446	0.133379	1.88226	0.070861	0.943508	0.959898	0.969446	0.0355963	1.88226	0.0189115	0.984912	0.992624	0.969446	-0.0977825	1.88226	-0.0519495	0.958569	NA	0.969446	1.07125	1.54789	0.692071	0.488893	0.583408	0.969446	1.15284	1.54703	0.745195	0.456154	0.538764	0.969446	0.0815891	1.44337	0.0565267	0.954922	0.997642	0.969446	1.53222	1.73051	0.885416	0.375932	0.451417	0.969446	1.59501	1.74726	0.912864	0.361314	0.435423	0.969446	0.0627941	1.58263	0.039677	0.968351	0.99882	pdef	(1 of 9) PF04788 - Protein of unknown function (DUF620) (DUF620)
Vigun09g245200	70.1629	2.20255	0.441095	4.99337	5.93e-07	3.37e-06	70.1629	2.58725	0.435912	5.93527	2.93e-09	1.77e-08	70.1629	0.384707	0.373225	1.03076	0.302652	0.73016	70.1629	3.24072	0.391259	8.28281	1.2e-16	1.18e-15	70.1629	2.92454	0.391748	7.46537	8.31e-14	4.21e-13	70.1629	-0.316181	0.348911	-0.906194	0.364833	0.561383	70.1629	3.07798	0.403565	7.62696	2.4e-14	1.55e-13	70.1629	3.66225	0.401765	9.11541	7.84e-20	5.85e-19	70.1629	0.584275	0.354256	1.6493	0.0990863	0.675118	70.1629	1.74662	0.423578	4.12349	3.73e-05	8.43e-05	70.1629	1.68231	0.425739	3.95151	7.77e-05	0.000169809	70.1629	-0.0643072	0.367175	-0.17514	0.860969	0.998728	pdef	(1 of 3) PF06708 - Protein of unknown function (DUF1195) (DUF1195)
Vigun09g245300	441.333	0.134739	0.177338	0.759784	0.447384	0.568129	441.333	0.505376	0.175993	2.87157	0.00408442	0.00953398	441.333	0.370637	0.17547	2.11225	0.0346647	0.390082	441.333	-0.0183173	0.178503	-0.102616	0.918268	0.943466	441.333	0.721702	0.176772	4.08268	4.45e-05	0.000106155	441.333	0.740019	0.174741	4.23496	2.29e-05	0.000628688	441.333	0.0863853	0.175179	0.493127	0.621923	0.705289	441.333	0.117895	0.175357	0.672314	0.501384	0.582118	441.333	0.0315095	0.175353	0.179692	0.857394	0.988149	441.333	0.0523591	0.175619	0.298141	0.765596	0.816188	441.333	0.0122123	0.176085	0.0693546	0.944707	0.960917	441.333	-0.0401468	0.1736	-0.23126	0.817113	0.998728	pdef	(1 of 2) PTHR14445:SF43 - GYF DOMAIN-CONTAINING PROTEIN
Vigun09g245400	1154.83	-0.218818	0.0935014	-2.34027	0.0192699	0.0419641	1154.83	-0.211786	0.0931177	-2.27439	0.0229426	0.0444784	1154.83	0.0070323	0.0934522	0.0752502	0.940016	0.985234	1154.83	-0.539087	0.0937927	-5.74764	9.05e-09	3.99e-08	1154.83	-0.529638	0.0935895	-5.65916	1.52e-08	5.1e-08	1154.83	0.00944855	0.0934372	0.101122	0.919454	0.959739	1154.83	-0.125761	0.0924732	-1.35997	0.173838	0.243232	1154.83	-0.147507	0.0926833	-1.59152	0.111492	0.158397	1154.83	-0.0217462	0.0929975	-0.233836	0.815112	0.979265	1154.83	-0.747818	0.093023	-8.03907	9.05e-16	4.52e-15	1154.83	-0.773081	0.0934479	-8.27286	1.31e-16	6.73e-16	1154.83	-0.0252628	0.0930135	-0.271603	0.785927	0.998728	pdef	(1 of 2) PTHR11469//PTHR11469:SF1 - GLUCOSE-6-PHOSPHATE ISOMERASE // GLUCOSE-6-PHOSPHATE ISOMERASE, CYTOSOLIC
Vigun09g245500	8.56895	-0.62044	0.481808	-1.28773	0.197839	0.299577	8.56895	-2.57945	0.643801	-4.00659	6.16e-05	0.000203648	8.56895	-1.95901	0.662734	-2.95595	0.0031171	0.16571	8.56895	-1.55484	0.439055	-3.54133	0.00039812	0.000989357	8.56895	-2.42217	0.48293	-5.01557	5.29e-07	1.54e-06	8.56895	-0.867329	0.510936	-1.69753	0.0895966	0.227829	8.56895	-0.644272	0.492889	-1.30713	0.191167	0.264097	8.56895	-1.20093	0.528402	-2.27276	0.0230404	0.0377942	8.56895	-0.556661	0.558287	-0.997087	0.318722	0.86245	8.56895	-1.13181	0.464328	-2.43752	0.0147884	0.0240089	8.56895	-1.4267	0.490384	-2.90935	0.00362184	0.00645226	8.56895	-0.294888	0.495826	-0.59474	0.552017	0.998728	NA	NA
Vigun09g245600	494.868	0.0478684	0.114052	0.419708	0.674699	0.766869	494.868	-0.115927	0.113901	-1.01779	0.30878	0.410232	494.868	-0.163795	0.113513	-1.44297	0.14903	0.591168	494.868	0.443517	0.112064	3.95771	7.57e-05	0.000209164	494.868	0.498697	0.111696	4.46477	8.02e-06	2.07e-05	494.868	0.05518	0.107809	0.511831	0.608769	0.763448	494.868	-0.565691	0.109425	-5.16967	2.35e-07	8.06e-07	494.868	-0.601395	0.109886	-5.47289	4.43e-08	1.44e-07	494.868	-0.035704	0.111732	-0.31955	0.74931	0.969051	494.868	-0.109293	0.110499	-0.989085	0.322622	0.395894	494.868	-0.237678	0.111425	-2.13308	0.0329181	0.0502854	494.868	-0.128386	0.108561	-1.18261	0.236964	0.998728	pdef	(1 of 1) PTHR12064//PTHR12064:SF35 - ANCIENT CONSERVED DOMAIN PROTEIN-RELATED // SUBFAMILY NOT NAMED
Vigun09g245700	573.754	-1.63402	0.238126	-6.86201	6.79e-12	6.89e-11	573.754	-2.20319	0.23977	-9.18877	3.97e-20	5.76e-19	573.754	-0.569166	0.243533	-2.33712	0.0194328	0.327974	573.754	-2.12377	0.239751	-8.85821	8.13e-19	9.71e-18	573.754	-2.65977	0.242112	-10.9857	4.48e-28	5.63e-27	573.754	-0.536004	0.246403	-2.17532	0.0296063	0.105573	573.754	-3.41023	0.236414	-14.4248	3.61e-47	1.42e-45	573.754	-3.57052	0.237499	-15.0338	4.41e-51	1.42e-49	573.754	-0.160291	0.24239	-0.661294	0.508424	0.927473	573.754	-3.09174	0.234887	-13.1627	1.44e-39	2.51e-38	573.754	-3.40309	0.236507	-14.389	6.07e-47	1.46e-45	573.754	-0.311344	0.239215	-1.30152	0.19308	0.998728	pdef	(1 of 1) PTHR13600//PTHR13600:SF12 - LEUCINE CARBOXYL METHYLTRANSFERASE // LEUCINE CARBOXYL METHYLTRANSFERASE
Vigun09g245800	202.574	-0.62769	0.169958	-3.6932	0.00022145	0.000784404	202.574	-0.453946	0.167693	-2.70701	0.00678913	0.0150535	202.574	0.173744	0.171007	1.01601	0.309627	0.736465	202.574	0.0701146	0.169498	0.41366	0.679123	0.751502	202.574	0.158425	0.168735	0.938898	0.347783	0.428087	202.574	0.0883105	0.164978	0.535287	0.592451	0.751669	202.574	-0.340898	0.171057	-1.99289	0.0462737	0.0754421	202.574	-0.365736	0.171803	-2.12881	0.0332698	0.0529732	202.574	-0.0248382	0.174271	-0.142526	0.886665	0.992207	202.574	0.0528596	0.16912	0.312556	0.754618	0.80688	202.574	-0.1345	0.170809	-0.787433	0.431028	0.506209	202.574	-0.18736	0.165286	-1.13355	0.256983	0.998728	NA	NA
Vigun09g245900	804.342	-0.440489	0.197477	-2.23058	0.025709	0.0538856	804.342	-0.369985	0.19716	-1.87657	0.0605771	0.103755	804.342	0.0705037	0.197606	0.356788	0.72125	0.931596	804.342	-0.0157438	0.208044	-0.0756752	0.939678	0.957454	804.342	0.103977	0.207287	0.501609	0.615942	0.690408	804.342	0.119721	0.204532	0.585341	0.558319	0.725427	804.342	-0.721701	0.197435	-3.65538	0.000256797	0.0006176	804.342	-0.700378	0.197566	-3.54502	0.00039258	0.000837364	804.342	0.0213231	0.198428	0.10746	0.914424	0.995377	804.342	-1.64748	0.196431	-8.38709	4.98e-17	2.67e-16	804.342	-1.93849	0.197003	-9.83991	7.58e-23	5.51e-22	804.342	-0.291007	0.197474	-1.47365	0.140576	0.998728	pdef	(1 of 1) PTHR12103:SF21 - IMP-GMP SPECIFIC 5-NUCLEOTIDASE, PUTATIVE-RELATED
Vigun09g246000	132.245	0.98735	0.318443	3.10055	0.0019316	0.0055417	132.245	0.657859	0.31871	2.06413	0.0390052	0.0708685	132.245	-0.329491	0.315664	-1.04381	0.296576	0.725872	132.245	-2.54594	0.332755	-7.65112	1.99e-14	1.58e-13	132.245	-3.71014	0.351586	-10.5526	4.94e-26	5.51e-25	132.245	-1.1642	0.363785	-3.20024	0.00137313	0.0128678	132.245	0.838073	0.325421	2.57535	0.0100138	0.018789	132.245	1.12809	0.324738	3.47384	0.000513074	0.00107728	132.245	0.290015	0.320724	0.90425	0.365863	0.885176	132.245	-2.69582	0.355036	-7.5931	3.12e-14	1.42e-13	132.245	-2.46255	0.354857	-6.93955	3.93e-12	1.54e-11	132.245	0.233274	0.37668	0.619291	0.535725	0.998728	pdef	(1 of 12) PTHR24078:SF177 - PROTEIN DNJ-23-RELATED
Vigun09g246100	344.23	0.139398	0.106859	1.30451	0.19206	0.292554	344.23	0.401416	0.104149	3.85424	0.000116089	0.000365652	344.23	0.262018	0.102776	2.54942	0.0107903	0.26727	344.23	0.949773	0.102504	9.26567	1.94e-20	2.68e-19	344.23	1.15185	0.101652	11.3313	9.18e-30	1.3e-28	344.23	0.202075	0.0926549	2.18094	0.0291878	0.104536	344.23	0.524177	0.104127	5.03402	4.8e-07	1.6e-06	344.23	0.615711	0.103981	5.92141	3.19e-09	1.14e-08	344.23	0.0915349	0.101009	0.906205	0.364827	0.883935	344.23	1.0249	0.106114	9.65844	4.53e-22	3.23e-21	344.23	1.00049	0.106881	9.36079	7.91e-21	5.16e-20	344.23	-0.024406	0.0938458	-0.260064	0.794814	0.998728	pdef	(1 of 1) K01247 - DNA-3-methyladenine glycosylase II (alkA)
Vigun09g246200	0.548427	1.82716	2.83379	0.644776	0.519072	0.634545	0.548427	3.7376	2.72636	1.37091	0.170403	0.25081	0.548427	1.91044	2.67767	0.71347	0.475555	NA	0.548427	0.936148	2.8676	0.326456	0.744079	NA	0.548427	-0.685741	2.87989	-0.238114	0.811793	0.854707	0.548427	-1.62189	2.8676	-0.56559	0.571672	NA	0.548427	2.88107	2.76804	1.04083	0.297953	0.387072	0.548427	1.70574	2.84373	0.599825	0.548623	0.627201	0.548427	-1.17533	2.73058	-0.430432	0.666882	NA	0.548427	-0.269503	2.87986	-0.093582	0.925441	0.940711	0.548427	-0.0456563	2.87986	-0.0158537	0.987351	0.990437	0.548427	0.223846	2.87988	0.0777277	0.938045	0.998728	pdef	(1 of 1) PTHR22754//PTHR22754:SF27 - DISCO-INTERACTING PROTEIN 2 DIP2 -RELATED // SUBFAMILY NOT NAMED
Vigun09g246300	14.5544	0.8164	0.342798	2.38158	0.0172388	0.0381456	14.5544	1.00634	0.334238	3.01084	0.00260526	0.00633728	14.5544	0.189936	0.302148	0.628619	0.529599	0.857906	14.5544	0.97664	0.38696	2.52388	0.0116069	0.0222903	14.5544	1.19564	0.380219	3.14461	0.0016631	0.00324902	14.5544	0.218999	0.307384	0.712463	0.476178	0.66106	14.5544	0.570615	0.428148	1.33275	0.182614	0.253703	14.5544	1.29499	0.401677	3.22396	0.00126431	0.00252672	14.5544	0.724375	0.370217	1.95662	0.0503918	0.546502	14.5544	1.08978	0.471139	2.31309	0.020718	0.0328609	14.5544	1.59216	0.464811	3.4254	0.000613893	0.00121097	14.5544	0.50238	0.329606	1.52418	0.127464	0.998728	NA	NA
Vigun09g246400	193.874	0.924974	0.396247	2.33434	0.019578	0.0425464	193.874	0.341802	0.396607	0.861814	0.38879	0.493264	193.874	-0.583173	0.395468	-1.47464	0.140309	0.579829	193.874	-2.15862	0.407372	-5.2989	1.17e-07	4.59e-07	193.874	-3.29553	0.418444	-7.8757	3.39e-15	1.9e-14	193.874	-1.13691	0.425215	-2.67373	0.00750127	0.0415227	193.874	2.85585	0.420283	6.79506	1.08e-11	5.63e-11	193.874	3.32718	0.419534	7.93066	2.18e-15	1.24e-14	193.874	0.471333	0.399163	1.1808	0.237681	0.821373	193.874	-2.4417	0.448611	-5.44279	5.25e-08	1.53e-07	193.874	-1.2941	0.430184	-3.00826	0.0026275	0.00476804	193.874	1.14759	0.454652	2.52411	0.0115991	0.520615	pdef	(1 of 12) PTHR24078:SF177 - PROTEIN DNJ-23-RELATED
Vigun09g246500	24.4417	2.05867	0.530383	3.88147	0.000103826	0.000394508	24.4417	1.99042	0.528835	3.76378	0.000167361	0.000514445	24.4417	-0.0682465	0.467469	-0.145992	0.883928	0.975305	24.4417	0.631988	0.512355	1.2335	0.217391	0.295409	24.4417	0.534998	0.512288	1.04433	0.296332	0.373368	24.4417	-0.0969897	0.48011	-0.202016	0.839905	0.91458	24.4417	0.951359	0.466033	2.0414	0.0412115	0.0680087	24.4417	0.701217	0.469553	1.49337	0.13534	0.188089	24.4417	-0.250142	0.458739	-0.545282	0.58556	0.944206	24.4417	-0.420889	0.484352	-0.868974	0.384862	0.460818	24.4417	-0.0150261	0.481843	-0.0311846	0.975122	0.985196	24.4417	0.405863	0.471083	0.861554	0.388933	0.998728	pdef	(1 of 31) PF00571 - CBS domain (CBS)
Vigun09g246800	1.10972	3.09579	1.76288	1.7561	0.0790717	0.140101	1.10972	3.71312	1.723	2.15504	0.031159	0.0582291	1.10972	0.617328	1.50008	0.41153	0.680684	NA	1.10972	-0.58797	1.95609	-0.300584	0.763731	0.81942	1.10972	-0.685749	1.95609	-0.350571	0.72591	0.784392	1.10972	-0.0977788	1.95609	-0.0499869	0.960133	NA	1.10972	3.65729	1.71182	2.1365	0.0326389	0.0551219	1.10972	2.66999	1.7568	1.5198	0.128561	0.179741	1.10972	-0.987309	1.48006	-0.667076	0.504724	0.926714	1.10972	0.33498	1.765	0.18979	0.849473	0.885	1.10972	0.14834	1.80341	0.0822554	0.934444	0.952173	1.10972	-0.186641	1.64746	-0.11329	0.909801	0.998728	NA	NA
Vigun09g246900	6705.73	-0.515119	0.241433	-2.13359	0.0328763	0.0665817	6705.73	-0.402801	0.241378	-1.66876	0.0951647	0.152778	6705.73	0.112318	0.241457	0.465168	0.641811	0.904496	6705.73	0.782127	0.241365	3.24043	0.00119348	0.00274546	6705.73	1.15199	0.241333	4.77345	1.81e-06	5e-06	6705.73	0.369864	0.241145	1.53378	0.125083	0.283889	6705.73	1.42586	0.241528	5.90349	3.56e-09	1.47e-08	6705.73	1.54424	0.241528	6.39362	1.62e-10	6.44e-10	6705.73	0.118378	0.241278	0.490631	0.623687	0.953124	6705.73	2.13744	0.241732	8.84218	9.39e-19	5.58e-18	6705.73	2.52613	0.241723	10.4505	1.46e-25	1.22e-24	6705.73	0.388698	0.2411	1.61219	0.106922	0.998728	pdef	(1 of 1) PTHR10366//PTHR10366:SF391 - NAD DEPENDENT EPIMERASE/DEHYDRATASE // SUBFAMILY NOT NAMED
Vigun09g247000	2.00802	-0.409319	1.32164	-0.309705	0.756786	0.829813	2.00802	-0.229513	1.29229	-0.177601	0.859036	0.902388	2.00802	0.179806	1.32101	0.136113	0.891732	NA	2.00802	-0.599082	1.59836	-0.37481	0.707802	0.775459	2.00802	-0.229859	1.53615	-0.149633	0.881054	0.911177	2.00802	0.369224	1.5394	0.23985	0.810447	NA	2.00802	0.262573	1.24809	0.21038	0.833371	0.877977	2.00802	0.59139	1.23627	0.478366	0.632389	0.703853	2.00802	0.328817	1.22558	0.268295	0.788472	0.975687	2.00802	-3.69308	1.51887	-2.43147	0.0150376	0.02439	2.00802	-1.76938	1.27525	-1.38748	0.165295	0.218817	2.00802	1.92369	1.56976	1.22547	0.220397	0.998728	NA	NA
Vigun09g247100	457.385	-0.00624034	0.110312	-0.0565697	0.954888	0.978559	457.385	0.0898911	0.109002	0.824674	0.409557	0.513862	457.385	0.0961314	0.108828	0.88333	0.377058	0.777175	457.385	0.826206	0.107089	7.7151	1.21e-14	9.85e-14	457.385	0.886026	0.10676	8.29922	1.05e-16	6.5e-16	457.385	0.0598202	0.101368	0.590128	0.555105	0.723366	457.385	0.303202	0.109797	2.76149	0.00575391	0.0112531	457.385	0.251092	0.110389	2.2746	0.0229298	0.0376306	457.385	-0.0521103	0.109304	-0.476747	0.633542	0.953648	457.385	0.829328	0.108788	7.62335	2.47e-14	1.13e-13	457.385	0.739387	0.109486	6.75328	1.45e-11	5.42e-11	457.385	-0.0899415	0.102028	-0.881538	0.378027	0.998728	pdef	(1 of 3) PTHR13061//PTHR13061:SF9 - DYNACTIN SUBUNIT P25 // SUBFAMILY NOT NAMED
Vigun09g247200	463.919	-0.0858525	0.1162	-0.738835	0.460007	0.579621	463.919	-0.0430209	0.115009	-0.374066	0.708355	0.783856	463.919	0.0428316	0.115246	0.371653	0.710151	0.927859	463.919	0.829826	0.11076	7.49211	6.78e-14	5.11e-13	463.919	0.772363	0.110675	6.97866	2.98e-12	1.34e-11	463.919	-0.057463	0.105808	-0.543087	0.58707	0.747934	463.919	0.0184028	0.112607	0.163425	0.870184	0.908271	463.919	-0.119258	0.113589	-1.04991	0.29376	0.370554	463.919	-0.137661	0.113828	-1.20937	0.22652	0.816146	463.919	0.913368	0.112444	8.12284	4.55e-16	2.32e-15	463.919	0.729028	0.113264	6.43654	1.22e-10	4.3e-10	463.919	-0.18434	0.106216	-1.73552	0.0826479	0.960185	pdef	(1 of 3) PTHR13061//PTHR13061:SF9 - DYNACTIN SUBUNIT P25 // SUBFAMILY NOT NAMED
Vigun09g247300	477.028	-0.292609	0.0972913	-3.00756	0.00263357	0.00729097	477.028	-0.230447	0.0957979	-2.40556	0.0161478	0.0326451	477.028	0.0621619	0.0972474	0.639214	0.522684	0.854481	477.028	0.874501	0.092319	9.47261	2.73e-21	4.07e-20	477.028	0.804441	0.0922474	8.72047	2.77e-18	1.89e-17	477.028	-0.0700604	0.0861814	-0.812941	0.416252	0.60951	477.028	-0.0868047	0.0957362	-0.906708	0.364561	0.458437	477.028	-0.0654875	0.0959553	-0.682479	0.494936	0.576256	477.028	0.0213173	0.0967826	0.220259	0.825669	0.981523	477.028	0.979703	0.0934789	10.4805	1.06e-25	9.09e-25	477.028	0.862599	0.0942129	9.15586	5.39e-20	3.37e-19	477.028	-0.117103	0.0858961	-1.36331	0.172783	0.998728	pdef	(1 of 2) PTHR10584//PTHR10584:SF153 - SUGAR KINASE // SUBFAMILY NOT NAMED
Vigun09g247400	310.716	-0.458897	0.183625	-2.4991	0.0124509	0.0286823	310.716	-0.753455	0.184249	-4.08932	4.33e-05	0.000147029	310.716	-0.294558	0.186556	-1.57893	0.114353	0.547481	310.716	0.789812	0.174692	4.52117	6.15e-06	1.98e-05	310.716	0.751506	0.174599	4.30419	1.68e-05	4.18e-05	310.716	-0.0383063	0.171023	-0.223983	0.82277	0.904398	310.716	-0.468087	0.185446	-2.52411	0.0115991	0.0215288	310.716	-0.435785	0.18582	-2.3452	0.0190167	0.0316526	310.716	0.0323018	0.189097	0.170821	0.864364	0.989127	310.716	1.56328	0.180955	8.63906	5.67e-18	3.21e-17	310.716	1.58945	0.181253	8.76926	1.8e-18	1.03e-17	310.716	0.0261675	0.171252	0.152801	0.878555	0.998728	pdef	(1 of 1) 2.1.3.3 - Ornithine carbamoyltransferase / OTCase
Vigun09g247500	190.492	-1.09418	0.353366	-3.09645	0.00195851	0.0056112	190.492	-1.03105	0.35184	-2.93044	0.00338483	0.00803757	190.492	0.0631358	0.356528	0.177085	0.859441	0.968878	190.492	1.27728	0.374606	3.40965	0.000650465	0.00156206	190.492	1.7973	0.372107	4.83006	1.36e-06	3.82e-06	190.492	0.520024	0.352395	1.47569	0.140028	0.305676	190.492	-1.11129	0.362123	-3.06881	0.0021491	0.00451048	190.492	-1.56097	0.368768	-4.23293	2.31e-05	5.66e-05	190.492	-0.449682	0.377005	-1.19278	0.232957	0.819647	190.492	-0.0870521	0.343103	-0.25372	0.799712	0.844498	190.492	0.0889267	0.343146	0.259151	0.795519	0.836801	190.492	0.175979	0.342096	0.514414	0.606963	0.998728	pdef	(1 of 9) K19355 - mannan endo-1,4-beta-mannosidase (MAN)
Vigun09g247600	526.421	-0.724008	0.182846	-3.95966	7.51e-05	0.00029427	526.421	-0.660337	0.182239	-3.62346	0.000290691	0.000853765	526.421	0.0636708	0.183597	0.346797	0.728744	0.933329	526.421	-0.421371	0.181119	-2.32649	0.0199925	0.036327	526.421	-0.149866	0.180679	-0.82946	0.406844	0.488349	526.421	0.271505	0.180389	1.50511	0.132296	0.294539	526.421	-0.174795	0.186581	-0.936833	0.348845	0.441412	526.421	-0.196926	0.187036	-1.05288	0.292397	0.369075	526.421	-0.022131	0.187867	-0.117801	0.906225	0.994691	526.421	1.30139	0.186632	6.97304	3.1e-12	1.24e-11	526.421	1.24125	0.186983	6.63833	3.17e-11	1.16e-10	526.421	-0.0601365	0.180623	-0.33294	0.73918	0.998728	pdef	(1 of 2) PTHR22572:SF110 - GLUCOSE-1-PHOSPHATE ADENYLYLTRANSFERASE LARGE SUBUNIT 2, CHLOROPLASTIC
Vigun09g247700	66.5445	-1.17873	0.317848	-3.70849	0.000208502	0.00074168	66.5445	-1.54444	0.322929	-4.78261	1.73e-06	7.29e-06	66.5445	-0.365711	0.343814	-1.06369	0.28747	0.722081	66.5445	-0.717524	0.297104	-2.41506	0.0157324	0.0292664	66.5445	-0.787696	0.296659	-2.65522	0.00792564	0.0139733	66.5445	-0.0701719	0.298265	-0.235267	0.814002	0.898761	66.5445	-1.24918	0.280476	-4.45377	8.44e-06	2.45e-05	66.5445	-1.24892	0.281494	-4.43675	9.13e-06	2.34e-05	66.5445	0.000259922	0.292637	0.000888206	0.999291	0.999807	66.5445	-1.78291	0.269841	-6.60725	3.92e-11	1.44e-10	66.5445	-1.7073	0.271012	-6.29973	2.98e-10	1.02e-09	66.5445	0.0756051	0.275383	0.274545	0.783666	0.998728	NA	NA
Vigun09g247800	6.36835	0.0225228	0.699552	0.0321961	0.974316	0.992102	6.36835	-0.831118	0.727638	-1.14221	0.253365	0.349218	6.36835	-0.853641	0.725466	-1.17668	0.239324	0.684189	6.36835	-1.20784	0.699426	-1.72691	0.0841847	0.130092	6.36835	-3.58186	0.90377	-3.96324	7.39e-05	0.000171568	6.36835	-2.37402	0.919746	-2.58117	0.00984665	0.0497762	6.36835	-1.11593	0.715005	-1.56073	0.118586	0.17438	6.36835	-1.56008	0.744731	-2.09482	0.0361869	0.0572337	6.36835	-0.444145	0.786263	-0.564881	0.572155	0.941306	6.36835	-1.05152	0.703977	-1.49369	0.135257	0.182965	6.36835	-2.09482	0.775774	-2.7003	0.00692765	0.0118052	6.36835	-1.0433	0.777532	-1.34181	0.179657	0.998728	pdef	(1 of 4) K07437 - cytochrome P450, family 26, subfamily A (CYP26A)
Vigun09g247850	10.1275	1.09135	0.460857	2.36809	0.0178801	0.0393363	10.1275	0.164393	0.487258	0.337384	0.735827	0.807502	10.1275	-0.926957	0.438506	-2.1139	0.034524	0.389871	10.1275	-0.879498	0.495069	-1.77652	0.0756479	0.118491	10.1275	-0.51859	0.471334	-1.10026	0.271219	0.345711	10.1275	0.360908	0.48784	0.739809	0.459416	0.647323	10.1275	-0.208807	0.413888	-0.504501	0.613909	0.698344	10.1275	0.623888	0.391659	1.59294	0.111174	0.157998	10.1275	0.832695	0.400983	2.07664	0.0378352	0.485267	10.1275	-0.636362	0.515553	-1.23433	0.21708	0.279181	10.1275	-0.31025	0.510404	-0.607852	0.543285	0.61503	10.1275	0.326112	0.489563	0.666129	0.505329	0.998728	pdef	(1 of 5) 2.7.1.158 - Inositol-pentakisphosphate 2-kinase / IP5 2-kinase
Vigun09g247900	555.453	-0.295839	0.151214	-1.95642	0.0504152	0.0957523	555.453	-0.382057	0.150862	-2.53249	0.0113254	0.0238108	555.453	-0.0862177	0.151607	-0.568691	0.569566	0.87717	555.453	-1.07091	0.150138	-7.13281	9.83e-13	6.6e-12	555.453	-1.42453	0.150945	-9.43741	3.82e-21	3.13e-20	555.453	-0.353617	0.152072	-2.32533	0.0200542	0.081321	555.453	-0.82048	0.147142	-5.5761	2.46e-08	9.36e-08	555.453	-0.902514	0.147547	-6.1168	9.55e-10	3.58e-09	555.453	-0.0820341	0.148896	-0.550948	0.581669	0.943886	555.453	-1.46041	0.149761	-9.7516	1.82e-22	1.32e-21	555.453	-1.23315	0.149761	-8.23411	1.81e-16	9.24e-16	555.453	0.227261	0.150848	1.50656	0.131924	0.998728	pdef	(1 of 5) PTHR23324//PTHR23324:SF43 - SEC14 RELATED PROTEIN // PHOSPHATIDYLINOSITOL/PHOSPHATIDYLCHOLINE TRANSFER PROTEIN SFH6-RELATED
Vigun09g248000	98.4062	-0.764217	0.199296	-3.83458	0.000125778	0.000469612	98.4062	-0.613333	0.194286	-3.15685	0.00159485	0.00406135	98.4062	0.150884	0.203449	0.741631	0.458311	0.824444	98.4062	0.212122	0.193185	1.09803	0.272193	0.357222	98.4062	-0.37943	0.197909	-1.9172	0.0552129	0.0835859	98.4062	-0.591552	0.189101	-3.12824	0.00175859	0.0153019	98.4062	-0.959198	0.195237	-4.91298	8.97e-07	2.91e-06	98.4062	-0.871236	0.194557	-4.47805	7.53e-06	1.95e-05	98.4062	0.0879618	0.205866	0.427277	0.669177	0.957821	98.4062	-0.414128	0.177991	-2.32668	0.0199823	0.0317763	98.4062	-0.391608	0.179163	-2.18576	0.0288331	0.0445133	98.4062	0.0225207	0.175265	0.128495	0.897757	0.998728	pdef	(1 of 8) 2.3.1.188 - Omega-hydroxypalmitate O-feruloyl transferase / O-hydroxycinnamoyltransferase
Vigun09g248100	352.644	0.0732757	0.0937441	0.781657	0.434416	0.555477	352.644	0.143441	0.092077	1.55784	0.119272	0.185319	352.644	0.0701651	0.0912162	0.769218	0.441764	0.816217	352.644	0.349507	0.0887374	3.93867	8.19e-05	0.000225417	352.644	0.52166	0.0877496	5.94488	2.77e-09	9.91e-09	352.644	0.172153	0.0822906	2.09201	0.0364375	0.122191	352.644	0.13082	0.0908124	1.44055	0.149711	0.213794	352.644	0.0473768	0.0916118	0.517147	0.605054	0.679388	352.644	-0.0834434	0.0912061	-0.914888	0.360251	0.882044	352.644	0.241465	0.091471	2.6398	0.00829556	0.0140193	352.644	0.337636	0.0919968	3.67008	0.000242471	0.00050177	352.644	0.0961712	0.0841156	1.14332	0.252905	0.998728	pdef	(1 of 2) K12402 - AP-4 complex subunit mu-1 (AP4M1)
Vigun09g248200	362.387	0.467415	0.110224	4.24057	2.23e-05	9.68e-05	362.387	0.59033	0.109001	5.41584	6.1e-08	3.12e-07	362.387	0.122916	0.106378	1.15547	0.247899	0.692678	362.387	0.0808692	0.110108	0.734453	0.462673	0.554468	362.387	0.510607	0.108365	4.7119	2.45e-06	6.69e-06	362.387	0.429738	0.104865	4.098	4.17e-05	0.00101621	362.387	0.290911	0.110469	2.63341	0.0084532	0.016078	362.387	0.2321	0.111126	2.08862	0.0367422	0.0580316	362.387	-0.0588111	0.110012	-0.534588	0.592935	0.945088	362.387	0.23068	0.113893	2.02542	0.0428246	0.0642739	362.387	0.396663	0.114121	3.47583	0.000509282	0.00101513	362.387	0.165983	0.106741	1.55501	0.119944	0.998728	pdef	(1 of 1) PTHR24055//PTHR24055:SF205 - MITOGEN-ACTIVATED PROTEIN KINASE // MITOGEN-ACTIVATED PROTEIN KINASE 1-RELATED
Vigun09g248300	44.7427	0.467722	0.323093	1.44764	0.147719	0.235935	44.7427	0.478562	0.319414	1.49825	0.134068	0.20454	44.7427	0.0108406	0.307393	0.0352662	0.971868	0.993762	44.7427	0.593344	0.304251	1.95018	0.0511547	0.0839753	44.7427	1.23563	0.297866	4.14826	3.35e-05	8.1e-05	44.7427	0.642283	0.276741	2.32088	0.0202933	0.0819694	44.7427	1.2248	0.302289	4.05176	5.08e-05	0.000134004	44.7427	1.61164	0.299402	5.38287	7.33e-08	2.32e-07	44.7427	0.38684	0.279829	1.38242	0.166844	0.769298	44.7427	1.00329	0.31058	3.23037	0.00123629	0.00236144	44.7427	1.07525	0.31186	3.44785	0.000565061	0.00111965	44.7427	0.0719597	0.276099	0.26063	0.794378	0.998728	pdef	(1 of 2) PTHR38362//PTHR38362:SF1 - FAMILY NOT NAMED // CONSERVED PEPTIDE UPSTREAM OPEN READING FRAME 2-RELATED
Vigun09g248400	236.056	0.998374	0.308842	3.23264	0.00122654	0.00368152	236.056	0.795199	0.308841	2.57479	0.0100302	0.021385	236.056	-0.203175	0.304249	-0.667792	0.504266	0.845761	236.056	0.401709	0.3038	1.32228	0.186075	0.259016	236.056	0.403383	0.303607	1.32864	0.183968	0.245763	236.056	0.00167432	0.300739	0.00556735	0.995558	0.99744	236.056	1.20963	0.304736	3.96943	7.2e-05	0.000185953	236.056	1.62518	0.304185	5.34272	9.16e-08	2.87e-07	236.056	0.415546	0.300719	1.38184	0.16702	0.769815	236.056	-0.00125179	0.303852	-0.00411974	0.996713	0.997666	236.056	0.313167	0.303689	1.03121	0.302442	0.372733	236.056	0.314419	0.300849	1.04511	0.295974	0.998728	pdef	(1 of 5) PTHR22952//PTHR22952:SF182 - CAMP-RESPONSE ELEMENT BINDING PROTEIN-RELATED // SUBFAMILY NOT NAMED
Vigun09g248500	397.553	-0.015117	0.265465	-0.0569456	0.954589	0.978292	397.553	-0.29128	0.26558	-1.09677	0.272743	0.371124	397.553	-0.276163	0.265546	-1.03998	0.29835	0.72723	397.553	-0.892734	0.265802	-3.35864	0.000783266	0.00185443	397.553	-0.637999	0.265215	-2.40559	0.0161464	0.0270704	397.553	0.254735	0.265668	0.958846	0.337636	0.534915	397.553	0.106679	0.266999	0.399546	0.689491	0.762612	397.553	0.00676222	0.267473	0.0252819	0.97983	0.98666	397.553	-0.0999164	0.26743	-0.373616	0.70869	0.962961	397.553	-0.956358	0.266276	-3.59161	0.000328641	0.000670595	397.553	-0.778043	0.266368	-2.92094	0.00348982	0.00623077	397.553	0.178316	0.266271	0.669677	0.503063	0.998728	NA	NA
Vigun09g248600	2078.09	-0.0683058	0.0775618	-0.880664	0.3785	0.500426	2078.09	-0.0548327	0.0772493	-0.709814	0.477819	0.581007	2078.09	0.0134732	0.077296	0.174306	0.861625	0.97006	2078.09	0.803604	0.0766608	10.4826	1.04e-25	2.29e-24	2078.09	0.827049	0.076579	10.8	3.44e-27	4.12e-26	2078.09	0.0234451	0.0749232	0.312922	0.75434	0.862118	2078.09	0.189114	0.0776855	2.43435	0.0149186	0.0270821	2078.09	0.164237	0.077884	2.10875	0.0349665	0.0554781	2078.09	-0.0248762	0.0777161	-0.320091	0.748899	0.968918	2078.09	1.07992	0.077226	13.9839	1.95e-44	4.35e-43	2078.09	1.03747	0.0773883	13.406	5.58e-41	1e-39	2078.09	-0.042456	0.0747988	-0.567603	0.570304	0.998728	pdef	(1 of 3) K03064 - 26S proteasome regulatory subunit T4 (PSMC6, RPT4)
Vigun09g248700	325.387	-0.817726	0.118114	-6.92318	4.42e-12	4.55e-11	325.387	-0.725633	0.115712	-6.27103	3.59e-10	2.39e-09	325.387	0.0920928	0.121179	0.759972	0.447271	0.819985	325.387	0.168815	0.106477	1.58546	0.112862	0.168189	325.387	0.133618	0.106294	1.25706	0.208734	0.274672	325.387	-0.0351968	0.10337	-0.340493	0.733485	0.848676	325.387	-0.8581	0.115308	-7.44183	9.93e-14	6.05e-13	325.387	-1.19583	0.118798	-10.0661	7.8e-24	7.36e-23	325.387	-0.337735	0.124263	-2.71791	0.00656956	0.224191	325.387	0.73338	0.11432	6.41514	1.41e-10	4.97e-10	325.387	0.771916	0.114894	6.71853	1.84e-11	6.83e-11	325.387	0.0385365	0.104973	0.367109	0.713537	0.998728	pdef	(1 of 1) 2.4.1.245 - Alpha,alpha-trehalose synthase / Trehalose synthetase
Vigun09g248800	342.894	0.0670365	0.12847	0.521806	0.601805	0.7077	342.894	0.230143	0.126799	1.81503	0.0695197	0.116764	342.894	0.163107	0.126212	1.29233	0.196244	0.644837	342.894	0.121648	0.123949	0.98144	0.326376	0.415971	342.894	0.190127	0.123466	1.53991	0.123582	0.172857	342.894	0.0684788	0.120574	0.567938	0.570077	0.734468	342.894	0.339703	0.127411	2.6662	0.00767138	0.0147023	342.894	0.657549	0.126444	5.2003	1.99e-07	6.05e-07	342.894	0.317846	0.125104	2.54065	0.0110647	0.29661	342.894	0.307611	0.128223	2.39903	0.0164384	0.0264875	342.894	0.416957	0.128597	3.24236	0.00118543	0.0022547	342.894	0.109346	0.121953	0.896627	0.369918	0.998728	pdef	(1 of 1) 2.1.1.198 - 16S rRNA (cytidine(1402)-2'-O)-methyltransferase
Vigun09g248900	12.204	0.993627	0.475045	2.09165	0.0364698	0.0727457	12.204	0.912456	0.473154	1.92845	0.0537987	0.0937356	12.204	-0.0811717	0.44723	-0.181499	0.855976	0.968193	12.204	-0.128603	0.527269	-0.243903	0.807306	0.85485	12.204	0.157612	0.515749	0.305597	0.759911	0.812298	12.204	0.286214	0.496794	0.576122	0.564532	0.729751	12.204	-1.19203	0.496783	-2.39949	0.0164178	0.0295879	12.204	-1.1501	0.496473	-2.31653	0.0205292	0.033952	12.204	0.0419301	0.532419	0.0787539	0.937228	0.996468	12.204	0.489897	0.663301	0.738573	0.460166	0.536871	12.204	0.970966	0.653996	1.48467	0.137632	0.185639	12.204	0.481069	0.542645	0.886526	0.375334	0.998728	pdef	(1 of 1) PTHR13878//PTHR13878:SF60 - GULONOLACTONE OXIDASE // CYTOKININ DEHYDROGENASE 5
Vigun09g249100	29.1434	3.0608	0.503575	6.07815	1.22e-09	9.8e-09	29.1434	2.86749	0.503508	5.69504	1.23e-08	6.87e-08	29.1434	-0.193309	0.394952	-0.48945	0.624523	0.898577	29.1434	0.53299	0.461631	1.15458	0.248262	0.330701	29.1434	0.510978	0.460133	1.1105	0.266783	0.340836	29.1434	-0.0220119	0.425568	-0.0517236	0.958749	0.978395	29.1434	1.94188	0.415137	4.67769	2.9e-06	8.88e-06	29.1434	2.20194	0.414004	5.31865	1.05e-07	3.26e-07	29.1434	0.26006	0.384078	0.677102	0.498341	0.924632	29.1434	1.41322	0.480139	2.94335	0.00324678	0.00583747	29.1434	1.64499	0.480078	3.42651	0.000611398	0.00120652	29.1434	0.231772	0.402662	0.575599	0.564886	0.998728	pdef	(1 of 2) PTHR23421:SF51 - BETA-GALACTOSIDASE 5
Vigun09g249200	14931.1	4.86929	0.333286	14.6099	2.43e-48	1.44e-46	14931.1	4.70532	0.333285	14.118	2.94e-45	1.29e-43	14931.1	-0.163969	0.33234	-0.493379	0.621745	0.897801	14931.1	3.49307	0.333316	10.4798	1.07e-25	2.35e-24	14931.1	3.25436	0.333321	9.76344	1.62e-22	1.44e-21	14931.1	-0.238703	0.332394	-0.718132	0.472676	0.658601	14931.1	5.44633	0.333417	16.3349	5.57e-60	3.5e-58	14931.1	5.90467	0.333411	17.7099	3.52e-70	2.25e-68	14931.1	0.458338	0.332324	1.37919	0.167836	0.771223	14931.1	3.99444	0.333722	11.9693	5.14e-33	6.43e-32	14931.1	4.03251	0.333728	12.0832	1.3e-33	1.61e-32	14931.1	0.0380778	0.332369	0.114565	0.90879	0.998728	pdef	(1 of 3) PTHR10438:SF274 - THIOREDOXIN H1
Vigun09g249300	340.257	-1.5873	0.197923	-8.0198	1.06e-15	1.47e-14	340.257	-1.52762	0.197136	-7.74907	9.26e-15	9.26e-14	340.257	0.059677	0.200231	0.298041	0.765672	0.943839	340.257	-0.528502	0.198641	-2.66059	0.00780048	0.0155117	340.257	-0.540279	0.198434	-2.72271	0.00647492	0.0115834	340.257	-0.0117764	0.198208	-0.0594146	0.952622	0.975526	340.257	0.0896981	0.212785	0.421543	0.673359	0.749419	340.257	0.212432	0.212562	0.999386	0.317608	0.3963	340.257	0.122734	0.212482	0.577619	0.563521	0.94002	340.257	-0.145294	0.200144	-0.725946	0.467872	0.544575	340.257	-0.337666	0.201158	-1.67861	0.0932275	0.130523	340.257	-0.192372	0.198702	-0.968142	0.332974	0.998728	pdef	(1 of 2) PTHR23327:SF12 - ATP-DEPENDENT PROTEASE LA DOMAIN-CONTAINING PROTEIN
Vigun09g249400	826.692	1.57204	0.147294	10.6728	1.36e-26	3.41e-25	826.692	1.79338	0.146817	12.2151	2.58e-34	7.29e-33	826.692	0.22134	0.14293	1.5486	0.121479	0.555371	826.692	1.61809	0.151669	10.6686	1.43e-26	3.46e-25	826.692	1.96257	0.15112	12.9868	1.45e-38	3.48e-37	826.692	0.344479	0.143355	2.40299	0.0162617	0.0699778	826.692	0.996378	0.144622	6.88952	5.6e-12	2.98e-11	826.692	1.13935	0.144585	7.88009	3.27e-15	1.83e-14	826.692	0.142969	0.143052	0.999421	0.317591	0.86222	826.692	0.752546	0.145755	5.1631	2.43e-07	6.72e-07	826.692	0.768682	0.145974	5.26587	1.4e-07	3.92e-07	826.692	0.0161354	0.142633	0.113126	0.909931	0.998728	pdef	(1 of 1) PTHR12411//PTHR12411:SF387 - CYSTEINE PROTEASE FAMILY C1-RELATED // SUBFAMILY NOT NAMED
Vigun09g249500	410.267	0.571182	0.105635	5.40711	6.41e-08	4.19e-07	410.267	0.443947	0.105404	4.21184	2.53e-05	8.95e-05	410.267	-0.127235	0.102912	-1.23634	0.216331	0.665515	410.267	-0.230586	0.107894	-2.13715	0.0325854	0.0563482	410.267	-0.303665	0.107779	-2.81748	0.0048402	0.00883055	410.267	-0.0730796	0.105993	-0.689478	0.490522	0.672912	410.267	0.559828	0.107005	5.23179	1.68e-07	5.86e-07	410.267	0.629892	0.107062	5.88342	4.02e-09	1.42e-08	410.267	0.0700638	0.104892	0.667963	0.504157	0.926509	410.267	-0.577383	0.109605	-5.26783	1.38e-07	3.9e-07	410.267	-0.329521	0.109507	-3.00912	0.00262004	0.00475485	410.267	0.247862	0.107275	2.31053	0.0208589	0.680011	pdef	(1 of 4) KOG2659 - LisH motif-containing protein
Vigun09g249700	2.31644	1.8301	1.02804	1.78017	0.0750474	0.134075	2.31644	1.82458	1.01979	1.78918	0.0735855	0.122748	2.31644	-0.00551707	0.820572	-0.00672344	0.994636	NA	2.31644	0.924437	0.814439	1.13506	0.25635	0.339845	2.31644	-0.198616	0.854364	-0.232472	0.816171	0.857772	2.31644	-1.12305	0.781313	-1.43739	0.150607	NA	2.31644	3.23958	1.32867	2.43821	0.0147601	0.0268118	2.31644	2.95698	1.3515	2.18793	0.0286748	0.0461865	2.31644	-0.282597	1.04708	-0.26989	0.787245	0.975617	2.31644	0.442505	1.56914	0.282005	0.77794	0.826511	2.31644	1.25349	1.46619	0.854934	0.392588	0.467663	2.31644	0.810987	1.45476	0.557472	0.577205	0.998728	pdef	(1 of 1) PTHR11654//PTHR11654:SF21 - OLIGOPEPTIDE TRANSPORTER-RELATED // SUBFAMILY NOT NAMED
Vigun09g249800	147.631	0.216247	0.532205	0.406322	0.684506	0.774723	147.631	0.793874	0.525111	1.51182	0.130579	0.199957	147.631	0.577627	0.521801	1.10699	0.268299	0.708152	147.631	0.982008	0.504282	1.94734	0.0514941	0.0844579	147.631	1.62144	0.503247	3.22195	0.00127323	0.00252826	147.631	0.639428	0.497968	1.28407	0.199116	0.38295	147.631	0.188588	0.499842	0.377296	0.705954	0.77587	147.631	-0.448481	0.501814	-0.89372	0.371472	0.452349	147.631	-0.637069	0.501605	-1.27006	0.204062	0.804235	147.631	1.19365	0.503048	2.37284	0.0176517	0.0283029	147.631	1.80259	0.502668	3.58604	0.000335742	0.000683808	147.631	0.608931	0.496734	1.22587	0.220248	0.998728	pdef	(1 of 3) PTHR31218//PTHR31218:SF53 - FAMILY NOT NAMED // PROTEIN WALLS ARE THIN 1
Vigun09g249900	849.672	0.169999	0.155616	1.09243	0.274646	0.389331	849.672	0.0815083	0.155449	0.524341	0.600041	0.692187	849.672	-0.088491	0.155113	-0.570495	0.568342	0.876571	849.672	-0.105384	0.15438	-0.68263	0.494841	0.584924	849.672	-0.511998	0.154716	-3.30928	0.000935374	0.00188992	849.672	-0.406614	0.154097	-2.63868	0.00832284	0.0445395	849.672	0.213324	0.155232	1.37423	0.169371	0.237802	849.672	0.214302	0.155394	1.37908	0.167869	0.227632	849.672	0.000978049	0.155204	0.0063017	0.994972	0.999173	849.672	0.021117	0.155397	0.135891	0.891907	0.915996	849.672	-0.116566	0.155821	-0.748075	0.454415	0.528734	849.672	-0.137683	0.154287	-0.892382	0.372188	0.998728	pdef	(1 of 1) PTHR10445//PTHR10445:SF1 - GENERAL TRANSCRIPTION FACTOR IIF SUBUNIT 2 // SUBFAMILY NOT NAMED
Vigun09g250000	10778.6	-1.52643	0.19182	-7.95763	1.75e-15	2.39e-14	10778.6	-1.95424	0.191863	-10.1856	2.3e-24	4.22e-23	10778.6	-0.427808	0.192029	-2.22783	0.0258919	0.357377	10778.6	-1.56498	0.191661	-8.16536	3.2e-16	3.02e-15	10778.6	-2.26686	0.191726	-11.8234	2.95e-32	4.79e-31	10778.6	-0.701879	0.191786	-3.6597	0.000252514	0.00388003	10778.6	-2.1338	0.191863	-11.1215	9.87e-29	1.56e-27	10778.6	-2.32872	0.191941	-12.1325	7.11e-34	1.08e-32	10778.6	-0.194929	0.192196	-1.01422	0.310479	0.858097	10778.6	-1.81303	0.191735	-9.45592	3.2e-21	2.18e-20	10778.6	-1.83273	0.191767	-9.55705	1.21e-21	8.29e-21	10778.6	-0.0196937	0.191839	-0.102657	0.918235	0.998728	pdef	(1 of 2) 3.4.22.41 - Cathepsin F
Vigun09g250100	1.93321	-1.78131	0.988147	-1.80268	0.0714384	0.128671	1.93321	-4.01146	1.26538	-3.17016	0.00152354	0.00389803	1.93321	-2.23014	1.37534	-1.62153	0.104904	NA	1.93321	1.78078	1.25064	1.42389	0.154477	0.220861	1.93321	2.23266	1.22507	1.82248	0.0683825	0.10144	1.93321	0.451883	0.878441	0.514414	0.606962	NA	1.93321	-0.693992	1.24139	-0.559044	0.576132	0.663873	1.93321	-2.69606	1.37492	-1.96089	0.049892	0.0767839	1.93321	-2.00207	1.47205	-1.36006	0.173812	0.773808	1.93321	0.428474	1.09021	0.393021	0.694304	0.755272	1.93321	2.01937	1.0308	1.95904	0.0501081	0.0741342	1.93321	1.5909	0.849276	1.87324	0.0610355	0.90723	pdef	(1 of 10) PF05142 - Domain of unknown function (DUF702) (DUF702)
Vigun09g250300	16.6478	-2.07156	1.40806	-1.47121	0.141235	0.22753	16.6478	0.176552	1.2096	0.145959	0.883954	0.920299	16.6478	2.24811	1.34558	1.67074	0.0947734	0.517526	16.6478	6.717	1.09703	6.12292	9.19e-10	4.55e-09	16.6478	7.53704	1.09557	6.87957	6e-12	2.63e-11	16.6478	0.820042	0.508981	1.61114	0.107148	0.257125	16.6478	0.751236	1.4919	0.503542	0.614583	0.698826	16.6478	3.59472	1.19919	2.99763	0.00272088	0.00517783	16.6478	2.84348	1.1549	2.46209	0.0138128	0.32352	16.6478	4.8022	1.1578	4.1477	3.36e-05	7.62e-05	16.6478	5.43787	1.15234	4.71899	2.37e-06	5.98e-06	16.6478	0.63567	0.581636	1.0929	0.274438	0.998728	pdef	(1 of 1) PTHR31269//PTHR31269:SF9 - FAMILY NOT NAMED // S-TYPE ANION CHANNEL SLAH1-RELATED
Vigun09g250400	9.45874	-0.871653	0.691849	-1.25989	0.207709	0.311744	9.45874	-1.44619	0.73004	-1.98098	0.047594	0.0842864	9.45874	-0.574539	0.780689	-0.735938	0.461769	0.826733	9.45874	1.37225	0.646319	2.12318	0.0337384	0.0581173	9.45874	1.99055	0.632696	3.14614	0.00165441	0.00323306	9.45874	0.618296	0.523351	1.18142	0.237436	0.428505	9.45874	-1.54758	0.529885	-2.9206	0.00349353	0.00709146	9.45874	-2.02594	0.552746	-3.66523	0.000247113	0.000539353	9.45874	-0.478358	0.587568	-0.814133	0.415569	0.901819	9.45874	0.805452	0.578742	1.39173	0.164004	0.217384	9.45874	0.635212	0.586774	1.08255	0.279009	0.347207	9.45874	-0.17024	0.520674	-0.326962	0.743697	0.998728	pdef	(1 of 1) PTHR11945:SF219 - FLORAL HOMEOTIC PROTEIN APETALA 3
Vigun09g250500	186.149	1.43039	0.201796	7.08828	1.36e-12	1.47e-11	186.149	1.58799	0.200686	7.91283	2.52e-15	2.62e-14	186.149	0.157607	0.191589	0.822633	0.410717	0.797558	186.149	1.31232	0.20142	6.51535	7.25e-11	4.03e-10	186.149	1.72355	0.200254	8.60682	7.51e-18	5e-17	186.149	0.411225	0.189126	2.17435	0.029679	0.105711	186.149	2.03665	0.236803	8.60058	7.93e-18	6.51e-17	186.149	2.15546	0.236572	9.11125	8.14e-20	6.07e-19	186.149	0.118817	0.20599	0.576809	0.564069	0.940283	186.149	3.13695	0.252843	12.4067	2.4e-35	3.4e-34	186.149	3.01222	0.253759	11.8704	1.69e-32	1.98e-31	186.149	-0.124731	0.19217	-0.649066	0.516296	0.998728	pdef	(1 of 1) PTHR13233:SF0 - MICROSPHERULE PROTEIN 1
Vigun09g250600	43.0096	0.369253	0.527312	0.700255	0.483768	0.602433	43.0096	0.737226	0.523076	1.40941	0.158715	0.236236	43.0096	0.367973	0.518818	0.709253	0.478167	0.833495	43.0096	2.57885	0.522105	4.93933	7.84e-07	2.82e-06	43.0096	2.32347	0.522381	4.44784	8.67e-06	2.23e-05	43.0096	-0.25538	0.501839	-0.508888	0.610831	0.765035	43.0096	0.396592	0.65269	0.607626	0.543436	0.634193	43.0096	1.24163	0.627167	1.97974	0.0477324	0.0737085	43.0096	0.845038	0.610718	1.38368	0.166457	0.769286	43.0096	1.4283	0.723236	1.97487	0.048283	0.0717423	43.0096	1.30964	0.73134	1.79074	0.0733343	0.105053	43.0096	-0.118653	0.588074	-0.201765	0.8401	0.998728	pdef	(1 of 27) PF00643 - B-box zinc finger (zf-B_box)
Vigun09g250800	3.62931	-0.0635474	0.820343	-0.0774645	0.938254	0.966804	3.62931	1.22502	0.732201	1.67307	0.0943142	0.151669	3.62931	1.28857	0.733613	1.75647	0.0790083	0.491853	3.62931	-0.528445	0.819732	-0.644655	0.519151	0.607949	3.62931	-0.797683	0.835729	-0.954475	0.339843	0.419815	3.62931	-0.269238	0.831478	-0.323806	0.746085	NA	3.62931	-1.42045	0.71866	-1.97652	0.0480958	0.0780633	3.62931	-0.933954	0.679517	-1.37444	0.169306	0.229395	3.62931	0.486493	0.766722	0.63451	0.525748	0.930361	3.62931	-0.503954	0.734401	-0.68621	0.492581	0.569006	3.62931	-0.781969	0.767981	-1.01821	0.308576	0.379195	3.62931	-0.278015	0.735795	-0.377844	0.705547	0.998728	pdef	(1 of 2) KOG2385 - Uncharacterized conserved protein
Vigun09g250900	166.683	-0.382829	0.208455	-1.8365	0.0662833	0.120786	166.683	-0.622443	0.208797	-2.98109	0.00287226	0.00692511	166.683	-0.239614	0.211322	-1.13388	0.256846	0.701612	166.683	0.539975	0.19929	2.70949	0.0067387	0.0135701	166.683	0.0312597	0.200616	0.155819	0.876176	0.906918	166.683	-0.508715	0.195592	-2.6009	0.00929806	0.0479741	166.683	-0.812996	0.206335	-3.94016	8.14e-05	0.000208713	166.683	-0.77511	0.206714	-3.74968	0.00017706	0.000392521	166.683	0.0378855	0.212475	0.178306	0.858483	0.988149	166.683	-0.0904067	0.200003	-0.452027	0.65125	0.717065	166.683	-0.133949	0.200991	-0.666442	0.505129	0.57824	166.683	-0.0435422	0.196732	-0.221328	0.824837	0.998728	pdef	(1 of 3) K02933 - large subunit ribosomal protein L6 (RP-L6, MRPL6, rplF)
Vigun09g251000	5.05221	2.14104	0.76755	2.78944	0.00527987	0.0134977	5.05221	1.64989	0.777205	2.12285	0.0337662	0.0624376	5.05221	-0.491144	0.610275	-0.804791	0.42094	0.803645	5.05221	-0.162868	0.872167	-0.186739	0.851865	0.891416	5.05221	-0.13038	0.860888	-0.151448	0.879622	0.909848	5.05221	0.0324883	0.816364	0.0397964	0.968255	0.983189	5.05221	0.682224	0.664434	1.02678	0.304526	0.394164	5.05221	1.15031	0.648526	1.77374	0.0761066	0.112639	5.05221	0.468091	0.612726	0.763948	0.444898	0.910359	5.05221	-1.69047	0.642987	-2.62909	0.0085614	0.0144365	5.05221	-1.70909	0.659172	-2.59279	0.00952022	0.0158807	5.05221	-0.0186218	0.691859	-0.0269157	0.978527	0.998931	pdef	(1 of 1) PTHR24115:SF514 - ATP BINDING MICROTUBULE MOTOR FAMILY PROTEIN
Vigun09g251100	33.5225	7.21589	1.05123	6.86422	6.69e-12	6.79e-11	33.5225	7.1967	1.05084	6.84849	7.46e-12	5.88e-11	33.5225	-0.0191964	0.327289	-0.0586528	0.953229	0.989117	33.5225	2.70423	1.14421	2.3634	0.018108	0.0332149	33.5225	3.28754	1.11533	2.9476	0.00320249	0.00600348	33.5225	0.583308	0.614484	0.949265	0.342486	0.539804	33.5225	6.70145	0.893381	7.50123	6.32e-14	3.92e-13	33.5225	7.36931	0.892087	8.26075	1.45e-16	8.79e-16	33.5225	0.667855	0.326023	2.04849	0.0405121	0.502167	33.5225	2.19759	1.07737	2.03977	0.0413734	0.0622446	33.5225	3.12907	1.05661	2.96142	0.0030622	0.00550639	33.5225	0.931475	0.527796	1.76484	0.077591	0.944892	pdef	(1 of 4) PTHR27000//PTHR27000:SF26 - FAMILY NOT NAMED // F10A5.16
Vigun09g251200	11.8923	6.50017	1.09271	5.94867	2.7e-09	2.09e-08	11.8923	7.13148	1.089	6.54863	5.81e-11	4.17e-10	11.8923	0.631311	0.40464	1.56018	0.118717	0.55157	11.8923	3.63035	1.15198	3.15141	0.00162485	0.00365088	11.8923	4.305	1.12448	3.82843	0.000128965	0.000291008	11.8923	0.674648	0.612604	1.10128	0.270775	0.466256	11.8923	5.09391	1.07362	4.74463	2.09e-06	6.5e-06	11.8923	5.39568	1.07142	5.03599	4.75e-07	1.4e-06	11.8923	0.301771	0.440962	0.684347	0.493756	0.923851	11.8923	1.45604	0.976337	1.49133	0.135876	0.183694	11.8923	2.58673	0.94525	2.73656	0.00620853	0.0106665	11.8923	1.1307	0.575709	1.96401	0.0495294	0.867542	pdef	(1 of 4) PTHR27000//PTHR27000:SF26 - FAMILY NOT NAMED // F10A5.16
Vigun09g251300	3019.53	4.6425	0.299966	15.4768	4.98e-54	3.64e-52	3019.53	4.6529	0.299947	15.5124	2.86e-54	1.77e-52	3019.53	0.0103985	0.296594	0.0350596	0.972032	0.993762	3019.53	1.35793	0.300771	4.51485	6.34e-06	2.03e-05	3019.53	1.713	0.300529	5.69995	1.2e-08	4.06e-08	3019.53	0.355066	0.297894	1.19192	0.233292	0.423488	3019.53	5.30032	0.301427	17.5841	3.26e-69	3e-67	3019.53	5.65358	0.301407	18.7573	1.69e-78	1.52e-76	3019.53	0.353263	0.296588	1.19109	0.233619	0.81982	3019.53	1.49483	0.302657	4.93901	7.85e-07	2.08e-06	3019.53	2.18685	0.302399	7.23167	4.77e-13	1.98e-12	3019.53	0.692021	0.297987	2.32232	0.0202158	0.669995	pdef	(1 of 2) PTHR10992//PTHR10992:SF866 - ALPHA/BETA HYDROLASE FOLD-CONTAINING PROTEIN // SUBFAMILY NOT NAMED
Vigun09g251400	346.475	1.6916	0.145675	11.6122	3.57e-31	1.09e-29	346.475	1.7973	0.145119	12.385	3.15e-35	9.27e-34	346.475	0.105699	0.138274	0.764419	0.444618	0.81763	346.475	0.10637	0.147236	0.722446	0.47002	0.561408	346.475	-0.133095	0.14776	-0.900753	0.36772	0.449026	346.475	-0.239465	0.144379	-1.65859	0.0971985	0.240445	346.475	2.2915	0.154204	14.8602	5.97e-50	2.61e-48	346.475	2.43147	0.154114	15.7772	4.47e-56	1.72e-54	346.475	0.139975	0.140643	0.995249	0.319615	0.862676	346.475	0.363972	0.162555	2.23907	0.0251512	0.0393707	346.475	0.517978	0.162945	3.17885	0.00147859	0.00277553	346.475	0.154006	0.15062	1.02248	0.306553	0.998728	pdef	(1 of 1) PTHR19854//PTHR19854:SF1 - TRANSDUCIN BETA-LIKE 3 // GUANINE NUCLEOTIDE-BINDING PROTEIN SUBUNIT BETA-LIKE PROTEIN 1
Vigun09g251500	6.11165	-1.23623	0.508202	-2.43256	0.0149927	0.033752	6.11165	-0.774262	0.468037	-1.65428	0.0980715	0.156669	6.11165	0.461967	0.528935	0.873391	0.38245	0.780886	6.11165	-2.54161	0.627336	-4.05144	5.09e-05	0.000144133	6.11165	-3.48237	0.760418	-4.57954	4.66e-06	1.23e-05	6.11165	-0.940753	0.865994	-1.08633	0.277334	0.47349	6.11165	0.189833	0.491031	0.3866	0.699052	0.770205	6.11165	-0.252222	0.513293	-0.49138	0.623158	0.69558	6.11165	-0.442055	0.507037	-0.871839	0.383296	0.891248	6.11165	-1.66991	0.61765	-2.70365	0.00685826	0.0117411	6.11165	-1.3445	0.607904	-2.21169	0.0269881	0.0418887	6.11165	0.325412	0.65929	0.49358	0.621603	0.998728	pdef	(1 of 8) 1.1.3.9 - Galactose oxidase / Beta-galactose oxidase
Vigun09g251700	1308.97	-0.641579	0.0973805	-6.58838	4.45e-11	4.16e-10	1308.97	-0.765945	0.0972303	-7.87764	3.34e-15	3.44e-14	1308.97	-0.124365	0.0982033	-1.26641	0.205368	0.653514	1308.97	-0.443317	0.0965516	-4.5915	4.4e-06	1.44e-05	1308.97	-0.498389	0.0964919	-5.16509	2.4e-07	7.25e-07	1308.97	-0.0550726	0.0962497	-0.572185	0.567197	0.731742	1308.97	-0.144999	0.0972069	-1.49166	0.135789	0.196299	1308.97	-0.126056	0.0973547	-1.29481	0.195385	0.260292	1308.97	0.0189434	0.097714	0.193866	0.846281	0.986018	1308.97	-0.60067	0.0962893	-6.23818	4.43e-10	1.51e-09	1308.97	-0.65268	0.0966285	-6.75453	1.43e-11	5.37e-11	1308.97	-0.0520105	0.0961127	-0.541141	0.58841	0.998728	pdef	(1 of 1) PTHR31421:SF2 - PROTEIN BASIC PENTACYSTEINE6
Vigun09g251800	628.429	0.227874	0.135203	1.68542	0.0919073	0.158955	628.429	0.391396	0.133948	2.922	0.00347791	0.00823603	628.429	0.163522	0.132795	1.23138	0.21818	0.666977	628.429	0.950049	0.130727	7.26741	3.66e-13	2.56e-12	628.429	1.03306	0.130476	7.91757	2.42e-15	1.38e-14	628.429	0.0830076	0.126352	0.656955	0.51121	0.689691	628.429	-0.0138303	0.128947	-0.107256	0.914586	0.944342	628.429	-0.0249759	0.129222	-0.193279	0.84674	0.883508	628.429	-0.0111456	0.12944	-0.0861061	0.931382	0.995873	628.429	0.403525	0.128469	3.14102	0.0016836	0.00315512	628.429	0.373439	0.128794	2.8995	0.0037376	0.00664389	628.429	-0.0300865	0.126023	-0.238739	0.811308	0.998728	pdef	(1 of 1) PTHR22870//PTHR22870:SF195 - REGULATOR OF CHROMOSOME CONDENSATION // REGULATOR OF CHROMOSOME CONDENSATION (RCC1) FAMILY PROTEIN
Vigun09g251900	325.077	-0.342757	0.199709	-1.71628	0.0861104	0.150672	325.077	-0.374764	0.198989	-1.88334	0.0596536	0.10246	325.077	-0.0320071	0.20022	-0.159859	0.872992	0.972943	325.077	0.0464686	0.197766	0.234967	0.814234	0.860197	325.077	0.319854	0.196887	1.62455	0.104258	0.148362	325.077	0.273386	0.194632	1.40463	0.160132	0.333575	325.077	-1.44634	0.19568	-7.39134	1.45e-13	8.75e-13	325.077	-1.55651	0.196589	-7.91761	2.42e-15	1.37e-14	325.077	-0.110173	0.200361	-0.549872	0.582407	0.944145	325.077	-0.105176	0.195461	-0.538092	0.590514	0.662466	325.077	-0.0947005	0.195896	-0.483423	0.628795	0.694519	325.077	0.0104753	0.193564	0.0541182	0.956841	0.998728	pdef	(1 of 1) PTHR32295:SF16 - PROTEIN IQ-DOMAIN 32
Vigun09g252000	729.469	0.34465	0.0945254	3.64611	0.000266242	0.000927255	729.469	0.315556	0.094103	3.35331	0.000798526	0.00216375	729.469	-0.0290939	0.0929483	-0.313012	0.754272	0.94144	729.469	0.179577	0.0966095	1.85879	0.0630564	0.100908	729.469	0.287811	0.0960852	2.99538	0.00274106	0.0051923	729.469	0.108234	0.0932384	1.16083	0.24571	0.437694	729.469	-0.00539363	0.093381	-0.0577594	0.95394	0.974483	729.469	0.181629	0.0931405	1.95005	0.0511699	0.0785439	729.469	0.187022	0.0933639	2.00315	0.0451607	0.521821	729.469	-0.552286	0.0931636	-5.92813	3.06e-09	9.84e-09	729.469	-0.460968	0.0934713	-4.93165	8.15e-07	2.15e-06	729.469	0.0913187	0.0923213	0.98914	0.322595	0.998728	NA	NA
Vigun09g252100	144.523	0.00408048	0.192177	0.0212329	0.98306	0.992394	144.523	-0.0629386	0.190756	-0.329943	0.741443	0.812471	144.523	-0.0670191	0.190204	-0.352353	0.724574	0.932507	144.523	0.906628	0.175255	5.17319	2.3e-07	8.78e-07	144.523	0.888634	0.174972	5.07872	3.8e-07	1.12e-06	144.523	-0.017994	0.165478	-0.108739	0.913409	0.95637	144.523	0.394232	0.188939	2.08656	0.0369278	0.0615464	144.523	0.250538	0.191008	1.31166	0.189634	0.253656	144.523	-0.143694	0.187574	-0.766067	0.443637	0.909907	144.523	1.41428	0.183541	7.70551	1.3e-14	6.05e-14	144.523	1.31657	0.184598	7.13206	9.89e-13	4.02e-12	144.523	-0.097713	0.165662	-0.589834	0.555302	0.998728	pdef	(1 of 1) K17434 - large subunit ribosomal protein L53 (MRPL53)
Vigun09g252200	3.43488	5.53111	1.12474	4.9177	8.76e-07	4.83e-06	3.43488	5.15695	1.12824	4.57079	4.86e-06	1.92e-05	3.43488	-0.374154	0.540016	-0.692857	0.488399	0.836934	3.43488	1.43736	1.37694	1.04388	0.296539	0.383725	3.43488	0.758999	1.48558	0.51091	0.609414	0.684036	3.43488	-0.678365	1.36255	-0.497863	0.618581	NA	3.43488	4.98634	1.12356	4.43796	9.08e-06	2.62e-05	3.43488	4.70265	1.12963	4.16302	3.14e-05	7.6e-05	3.43488	-0.283689	0.5405	-0.524864	0.599678	0.945841	3.43488	0.611331	1.04576	0.584579	0.558831	0.633711	3.43488	-0.739281	1.24512	-0.593744	0.552683	0.623701	3.43488	-1.35061	1.04199	-1.29618	0.194913	0.998728	pdef	(1 of 2) PTHR10108//PTHR10108:SF837 - METHYLTRANSFERASE // SUBFAMILY NOT NAMED
Vigun09g252400	199.811	0.380001	0.255687	1.4862	0.137227	0.222128	199.811	0.47451	0.254654	1.86335	0.0624129	0.106421	199.811	0.0945086	0.252783	0.373872	0.708499	0.927306	199.811	0.438815	0.258329	1.69867	0.0893819	0.137184	199.811	0.602617	0.257483	2.34041	0.0192624	0.0318422	199.811	0.163801	0.252023	0.649947	0.515727	0.692999	199.811	-0.212999	0.251889	-0.845607	0.397772	0.493217	199.811	-0.313039	0.252669	-1.23893	0.215371	0.283095	199.811	-0.10004	0.253617	-0.394453	0.693247	0.960457	199.811	-0.0909899	0.252864	-0.359837	0.718969	0.776458	199.811	-0.102863	0.253504	-0.405766	0.684915	0.744672	199.811	-0.0118732	0.250354	-0.0474255	0.962174	0.998728	pdef	(1 of 3) PTHR31580//PTHR31580:SF4 - FAMILY NOT NAMED // FILAMENT-LIKE PLANT PROTEIN 4-RELATED
Vigun09g252500	9.30371	1.46026	1.46526	0.99659	0.318964	0.438431	9.30371	-1.67262	1.67908	-0.996147	0.319178	0.421242	9.30371	-3.13288	1.47717	-2.12086	0.0339336	0.387885	9.30371	-0.48174	1.07754	-0.447074	0.654821	0.731039	9.30371	-0.206504	1.0576	-0.195257	0.845192	0.881048	9.30371	0.275236	1.05015	0.262091	0.793251	0.885529	9.30371	-7.18155	1.31011	-5.48166	4.21e-08	1.57e-07	9.30371	-6.72074	1.22341	-5.49347	3.94e-08	1.28e-07	9.30371	0.460811	1.55755	0.295855	0.767341	0.972346	9.30371	2.255	1.04208	2.16395	0.0304683	0.0470232	9.30371	1.91349	1.04897	1.82415	0.0681288	0.0981609	9.30371	-0.341513	0.920411	-0.371044	0.710605	0.998728	pdef	(1 of 111) K14488 - SAUR family protein (SAUR)
Vigun09g252600	234.447	0.151242	0.157483	0.960372	0.336868	0.457562	234.447	0.117771	0.156249	0.753742	0.451004	0.555441	234.447	-0.0334713	0.154589	-0.216518	0.828584	0.961549	234.447	0.706713	0.156452	4.51712	6.27e-06	2.01e-05	234.447	0.489898	0.157022	3.11994	0.00180886	0.00351562	234.447	-0.216815	0.146721	-1.47774	0.139478	0.305089	234.447	-0.821941	0.143886	-5.71246	1.11e-08	4.39e-08	234.447	-0.700142	0.143682	-4.87285	1.1e-06	3.1e-06	234.447	0.1218	0.147447	0.826057	0.408772	0.898276	234.447	-0.81905	0.142063	-5.76539	8.15e-09	2.54e-08	234.447	-0.995706	0.14371	-6.92858	4.25e-12	1.66e-11	234.447	-0.176655	0.143015	-1.23522	0.216748	0.998728	pdef	(1 of 13) K06966 - uncharacterized protein (K06966)
Vigun09g252700	247.038	0.677774	0.344548	1.96714	0.0491671	0.0937857	247.038	0.817225	0.343753	2.37736	0.0174369	0.0349446	247.038	0.139451	0.341336	0.408544	0.682874	0.918538	247.038	0.16935	0.346928	0.488143	0.625448	0.70462	247.038	0.308777	0.346236	0.891811	0.372494	0.453881	247.038	0.139427	0.342957	0.406543	0.684344	0.816984	247.038	0.00686867	0.338409	0.0202969	0.983806	0.990242	247.038	-0.274848	0.339039	-0.810667	0.417557	0.499467	247.038	-0.281716	0.339148	-0.830659	0.406166	0.898161	247.038	-1.11945	0.34064	-3.28631	0.00101509	0.00195947	247.038	-1.11654	0.341173	-3.27265	0.00106543	0.00203817	247.038	0.00290837	0.341406	0.00851881	0.993203	0.9993	pdef	(1 of 2) PTHR22298//PTHR22298:SF57 - ENDO-1,4-BETA-GLUCANASE // ENDOGLUCANASE 10-RELATED
Vigun09g252800	130.909	0.942634	0.156229	6.03366	1.6e-09	1.28e-08	130.909	1.00901	0.154418	6.53424	6.39e-11	4.57e-10	130.909	0.0663728	0.14334	0.463044	0.643333	0.904737	130.909	0.170914	0.161221	1.06013	0.289088	0.375822	130.909	0.294158	0.159291	1.84666	0.0647958	0.0966094	130.909	0.123243	0.149661	0.823482	0.410234	0.603954	130.909	1.14861	0.151564	7.57842	3.5e-14	2.22e-13	130.909	1.08439	0.152437	7.11368	1.13e-12	5.26e-12	130.909	-0.0642234	0.142048	-0.452125	0.651179	0.956427	130.909	-0.387669	0.155086	-2.4997	0.0124298	0.0204493	130.909	-0.292529	0.156248	-1.87221	0.0611774	0.0889664	130.909	0.0951399	0.149707	0.635506	0.525099	0.998728	pdef	(1 of 3) K17338 - receptor expression-enhancing protein 1/2/3/4 (REEP1_2_3_4)
Vigun09g252900	15.4375	-0.293748	0.533764	-0.550334	0.58209	0.690655	15.4375	-0.911678	0.560719	-1.62591	0.103969	0.164698	15.4375	-0.61793	0.572489	-1.07937	0.280421	0.717246	15.4375	1.57676	0.443113	3.55838	0.000373147	0.000932038	15.4375	1.53151	0.44257	3.46048	0.00053921	0.00112352	15.4375	-0.0452579	0.390255	-0.11597	0.907676	0.953262	15.4375	0.00684872	0.543873	0.0125925	0.989953	0.993153	15.4375	-0.330069	0.562932	-0.586339	0.557648	0.635697	15.4375	-0.336918	0.565475	-0.595814	0.5513	0.934974	15.4375	2.43388	0.511536	4.75799	1.96e-06	4.99e-06	15.4375	2.33104	0.514408	4.53151	5.86e-06	1.42e-05	15.4375	-0.102839	0.391896	-0.262415	0.793001	0.998728	pdef	(1 of 1) PTHR12081//PTHR12081:SF51 - TRANSCRIPTION FACTOR E2F // TRANSCRIPTION FACTOR E2FC
Vigun09g253100	18.0235	1.5131	0.502281	3.01245	0.00259146	0.00719024	18.0235	2.21359	0.489793	4.51944	6.2e-06	2.41e-05	18.0235	0.700491	0.433913	1.61436	0.106449	0.538325	18.0235	-1.04968	0.525416	-1.99781	0.0457378	0.0760911	18.0235	-1.56687	0.548746	-2.85536	0.00429884	0.00791064	18.0235	-0.517187	0.566824	-0.91243	0.361542	0.558098	18.0235	1.92736	0.452457	4.25976	2.05e-05	5.66e-05	18.0235	1.81584	0.454559	3.99473	6.48e-05	0.000151205	18.0235	-0.111521	0.417398	-0.267182	0.789329	0.975947	18.0235	-1.41226	0.50082	-2.81989	0.00480394	0.00840798	18.0235	-1.858	0.5345	-3.47614	0.000508686	0.00101402	18.0235	-0.445736	0.548208	-0.813079	0.416173	0.998728	NA	NA
Vigun09g253200	116.035	0.352161	0.204795	1.71957	0.0855102	0.14985	116.035	0.827434	0.198916	4.15972	3.19e-05	0.000110898	116.035	0.475274	0.193821	2.45212	0.0142016	0.292537	116.035	0.231275	0.188879	1.22447	0.220776	0.299286	116.035	0.340718	0.187778	1.81448	0.0696045	0.103046	116.035	0.109443	0.181318	0.603596	0.546112	0.716854	116.035	0.00272625	0.189649	0.0143752	0.988531	0.99245	116.035	0.145673	0.189149	0.770149	0.441211	0.523805	116.035	0.142947	0.189726	0.753438	0.451187	0.911504	116.035	0.306603	0.19661	1.55945	0.118891	0.163163	116.035	0.025081	0.200125	0.125326	0.900265	0.924127	116.035	-0.281522	0.187628	-1.50043	0.133503	0.998728	NA	NA
Vigun09g253300	11.4843	3.2977	1.10379	2.98762	0.00281157	0.00773183	11.4843	4.3119	1.07736	4.00227	6.27e-05	0.000207076	11.4843	1.0142	0.510434	1.98693	0.04693	0.424936	11.4843	4.38988	1.04519	4.2001	2.67e-05	7.87e-05	11.4843	4.10465	1.04739	3.91892	8.89e-05	0.000204485	11.4843	-0.285236	0.431288	-0.661357	0.508383	0.687182	11.4843	3.9335	0.747874	5.25958	1.44e-07	5.08e-07	11.4843	4.80456	0.73977	6.49467	8.32e-11	3.38e-10	11.4843	0.871062	0.399737	2.17909	0.0293252	0.441434	11.4843	5.09441	1.04094	4.89404	9.88e-07	2.59e-06	11.4843	4.5273	1.04635	4.32674	1.51e-05	3.55e-05	11.4843	-0.567109	0.395317	-1.43457	0.151411	0.998728	pdef	(1 of 2) PTHR23201:SF2 - GIBBERELLIN-REGULATED PROTEIN 1-RELATED
Vigun09g253400	389.685	0.386273	0.138416	2.79066	0.0052601	0.0134526	389.685	0.283367	0.137882	2.05514	0.0398655	0.072228	389.685	-0.102906	0.13498	-0.762383	0.445832	0.818867	389.685	0.77399	0.130305	5.93985	2.85e-09	1.33e-08	389.685	0.633366	0.130398	4.85719	1.19e-06	3.35e-06	389.685	-0.140624	0.124796	-1.12683	0.259813	0.454104	389.685	-0.0505458	0.127846	-0.395364	0.692574	0.765046	389.685	0.135649	0.127526	1.0637	0.287466	0.3636	389.685	0.186195	0.127981	1.45486	0.145707	0.748391	389.685	0.173531	0.127163	1.36463	0.17237	0.227369	389.685	0.196563	0.127605	1.54041	0.123461	0.168295	389.685	0.0230324	0.123905	0.185888	0.852532	0.998728	pdef	(1 of 4) K10949 - ER lumen protein retaining receptor (KDELR)
Vigun09g253500	138.127	0.878947	0.240858	3.64923	0.000263025	0.000917066	138.127	0.714123	0.24062	2.96785	0.00299889	0.00719934	138.127	-0.164823	0.231822	-0.710991	0.47709	0.83256	138.127	0.876606	0.239915	3.65381	0.000258375	0.000661152	138.127	0.683464	0.240385	2.8432	0.00446624	0.00819708	138.127	-0.193142	0.227228	-0.849991	0.39533	0.590373	138.127	0.423931	0.225897	1.87665	0.0605656	0.0957914	138.127	0.781237	0.224875	3.47409	0.00051258	0.00107642	138.127	0.357306	0.223161	1.60111	0.109351	0.695866	138.127	-0.750544	0.226228	-3.31765	0.000907775	0.00176233	138.127	-0.780588	0.227537	-3.4306	0.000602247	0.00118949	138.127	-0.0300436	0.226245	-0.132792	0.894358	0.998728	NA	NA
Vigun09g253600	187.29	-0.00790379	0.162368	-0.0486783	0.961176	0.982854	187.29	-0.129036	0.161779	-0.797604	0.4251	0.52948	187.29	-0.121132	0.161511	-0.749991	0.45326	0.822495	187.29	0.715909	0.154952	4.6202	3.83e-06	1.26e-05	187.29	0.496564	0.155353	3.19636	0.00139172	0.00274943	187.29	-0.219345	0.148142	-1.48064	0.138703	0.30419	187.29	0.102951	0.165491	0.622093	0.533881	0.62522	187.29	0.0454527	0.166581	0.272856	0.784964	0.832457	187.29	-0.0574984	0.166304	-0.345744	0.729535	0.967203	187.29	0.923172	0.159543	5.78634	7.19e-09	2.25e-08	187.29	0.797811	0.160729	4.9637	6.92e-07	1.83e-06	187.29	-0.125361	0.148378	-0.844875	0.398181	0.998728	NA	NA
Vigun09g253700	195.399	-0.519171	0.255621	-2.03102	0.0422529	0.0826352	195.399	-0.81453	0.256068	-3.18091	0.00146813	0.00376813	195.399	-0.295359	0.257967	-1.14495	0.252231	0.696212	195.399	-0.980076	0.251841	-3.89165	9.96e-05	0.000270901	195.399	-1.7358	0.254375	-6.82378	8.87e-12	3.85e-11	195.399	-0.755721	0.255338	-2.95969	0.00307951	0.0226838	195.399	-1.66431	0.262313	-6.34474	2.23e-10	1.03e-09	195.399	-1.79281	0.264467	-6.77897	1.21e-11	5.25e-11	195.399	-0.128502	0.273852	-0.469238	0.6389	0.955155	195.399	-0.96176	0.252328	-3.81154	0.000138104	0.000293974	195.399	-1.08207	0.253452	-4.26934	1.96e-05	4.54e-05	195.399	-0.120314	0.25332	-0.474948	0.634824	0.998728	NA	NA
Vigun09g253800	3911.68	-0.798998	0.296412	-2.69556	0.00702697	0.0173585	3911.68	-0.819042	0.296367	-2.76361	0.00571666	0.0128972	3911.68	-0.020044	0.296521	-0.0675973	0.946106	0.986573	3911.68	-0.44418	0.296005	-1.50058	0.133464	0.194419	3911.68	-0.789224	0.296022	-2.6661	0.00767361	0.0135523	3911.68	-0.345044	0.29601	-1.16565	0.243755	0.435195	3911.68	-0.777049	0.296823	-2.61789	0.00884759	0.0167673	3911.68	-1.1429	0.297081	-3.84712	0.000119514	0.000269755	3911.68	-0.365855	0.297373	-1.23029	0.218588	0.811306	3911.68	0.724205	0.297091	2.43765	0.014783	0.0240033	3911.68	0.739785	0.297138	2.48971	0.0127849	0.0209116	3911.68	0.0155807	0.296454	0.052557	0.958085	0.998728	pdef	(1 of 2) PTHR11588//PTHR11588:SF118 - TUBULIN // SUBFAMILY NOT NAMED
Vigun09g253900	825.085	4.16915	0.205946	20.2439	4.02e-91	1.54e-88	825.085	4.37587	0.205764	21.2664	2.32e-100	1.02e-97	825.085	0.20672	0.192603	1.07329	0.283141	0.718883	825.085	2.28684	0.206858	11.0551	2.07e-28	5.92e-27	825.085	2.5424	0.206465	12.3139	7.62e-35	1.48e-33	825.085	0.255556	0.19464	1.31297	0.189193	0.370604	825.085	3.1698	0.205712	15.4089	1.43e-53	7.14e-52	825.085	3.62936	0.205398	17.6699	7.15e-70	4.53e-68	825.085	0.45956	0.194055	2.36819	0.0178754	0.364337	825.085	2.64344	0.207936	12.7127	5.02e-37	7.77e-36	825.085	2.6234	0.208159	12.6028	2.04e-36	2.91e-35	825.085	-0.0200445	0.194039	-0.103301	0.917724	0.998728	pdef	(1 of 16) PF05003 - Protein of unknown function (DUF668) (DUF668)
Vigun09g254001	0.975366	2.33943	1.67999	1.39252	0.163764	0.256781	0.975366	3.89821	1.5626	2.49469	0.0126067	0.0262352	0.975366	1.55877	1.39384	1.11833	0.263426	NA	0.975366	-0.0440722	1.6927	-0.0260366	0.979228	0.984976	0.975366	-0.69891	1.77781	-0.393129	0.694224	0.757465	0.975366	-0.654838	1.7134	-0.382186	0.702323	NA	0.975366	3.04143	1.58144	1.9232	0.0544549	0.0872436	0.975366	2.47218	1.61833	1.52762	0.126608	0.177257	0.975366	-0.569249	1.34116	-0.424444	0.671242	0.958118	0.975366	1.043	1.72375	0.605078	0.545127	0.620327	0.975366	1.66	1.67539	0.990818	0.321774	0.393663	0.975366	0.617001	1.56746	0.393632	0.693853	0.998728	pdef	(1 of 11) PTHR22763//PTHR22763:SF46 - RING ZINC FINGER PROTEIN // PROTEIN SAN1
Vigun09g254100	82.0176	-0.37732	0.280342	-1.34593	0.178326	0.275592	82.0176	-0.523639	0.279957	-1.87043	0.0614244	0.104963	82.0176	-0.14632	0.282098	-0.518683	0.603982	0.892023	82.0176	-1.32459	0.313598	-4.22386	2.4e-05	7.13e-05	82.0176	-1.71869	0.320256	-5.3666	8.02e-08	2.53e-07	82.0176	-0.394093	0.331469	-1.18893	0.234468	0.424877	82.0176	-1.05805	0.288113	-3.67233	0.000240348	0.000579821	82.0176	-0.905599	0.287308	-3.15202	0.00162147	0.00318701	82.0176	0.152448	0.296715	0.513786	0.607402	0.948432	82.0176	-3.43949	0.294395	-11.6832	1.55e-31	1.79e-30	82.0176	-3.18306	0.293836	-10.8328	2.41e-27	2.19e-26	82.0176	0.256435	0.314598	0.815117	0.415005	0.998728	pdef	(1 of 35) PF00314 - Thaumatin family (Thaumatin)
Vigun09g254200	35.9129	-0.531461	0.30254	-1.75666	0.078975	0.139939	35.9129	-0.884642	0.305601	-2.89476	0.00379446	0.00892345	35.9129	-0.35318	0.313114	-1.12796	0.259336	0.702486	35.9129	-1.41467	0.298549	-4.73847	2.15e-06	7.33e-06	35.9129	-2.16739	0.313574	-6.91189	4.78e-12	2.11e-11	35.9129	-0.752725	0.324361	-2.32064	0.0203063	0.0819816	35.9129	-1.5518	0.318062	-4.87892	1.07e-06	3.43e-06	35.9129	-1.49479	0.317279	-4.71127	2.46e-06	6.7e-06	35.9129	0.0570125	0.345789	0.164877	0.869041	0.989572	35.9129	-1.41313	0.306341	-4.61294	3.97e-06	9.85e-06	35.9129	-1.58633	0.315095	-5.03447	4.79e-07	1.29e-06	35.9129	-0.1732	0.321815	-0.538198	0.59044	0.998728	NA	NA
Vigun09g254300	302.124	-0.408116	0.160524	-2.5424	0.0110096	0.0257395	302.124	-0.257506	0.15896	-1.61994	0.105245	0.166478	302.124	0.15061	0.160592	0.937845	0.348324	0.760647	302.124	0.165496	0.159966	1.03457	0.30087	0.388505	302.124	0.60236	0.15855	3.79918	0.000145176	0.000325891	302.124	0.436864	0.155264	2.81369	0.00489768	0.0310964	302.124	-0.578511	0.162277	-3.56497	0.000363901	0.000857472	302.124	-0.590652	0.162877	-3.62637	0.00028743	0.000622199	302.124	-0.012141	0.166041	-0.0731207	0.94171	0.996497	302.124	0.242097	0.157876	1.53346	0.125163	0.170819	302.124	0.187001	0.158538	1.17954	0.238185	0.302546	302.124	-0.0550956	0.154299	-0.357069	0.72104	0.998728	pdef	(1 of 2) PTHR15141//PTHR15141:SF48 - TRANSCRIPTION ELONGATION FACTOR B POLYPEPTIDE 3 // SUBFAMILY NOT NAMED
Vigun09g254400	15.1184	0.314723	0.371522	0.847119	0.396929	0.518006	15.1184	0.280393	0.366658	0.764727	0.444434	0.548882	15.1184	-0.0343302	0.352733	-0.0973263	0.922467	0.983363	15.1184	-0.0596092	0.343598	-0.173485	0.86227	0.900005	15.1184	0.455205	0.330882	1.37573	0.168904	0.227831	15.1184	0.514814	0.31415	1.63876	0.101264	0.247683	15.1184	0.624601	0.413169	1.51173	0.130602	0.189652	15.1184	0.547201	0.415622	1.31659	0.187978	0.251816	15.1184	-0.0773995	0.388279	-0.19934	0.841997	0.985443	15.1184	1.29911	0.445797	2.91414	0.00356674	0.00637398	15.1184	1.75473	0.441775	3.972	7.13e-05	0.000156469	15.1184	0.455617	0.319985	1.42387	0.154484	0.998728	pdef	(1 of 2) PTHR24115:SF480 - ATP BINDING MICROTUBULE MOTOR FAMILY PROTEIN
Vigun09g254500	599.016	-1.91459	0.243231	-7.87147	3.5e-15	4.68e-14	599.016	-1.96252	0.243037	-8.07496	6.75e-16	7.35e-15	599.016	-0.0479282	0.244407	-0.1961	0.844532	0.96569	599.016	-2.32578	0.24439	-9.51667	1.79e-21	2.72e-20	599.016	-2.92429	0.245498	-11.9117	1.03e-32	1.73e-31	599.016	-0.598513	0.247357	-2.41964	0.0155361	0.0678497	599.016	1.18815	0.253747	4.6824	2.84e-06	8.69e-06	599.016	1.52665	0.253163	6.03029	1.64e-09	6.01e-09	599.016	0.338504	0.248524	1.36206	0.173179	0.773146	599.016	-0.164798	0.260055	-0.633704	0.526274	0.602226	599.016	0.128058	0.25976	0.492988	0.622021	0.688593	599.016	0.292856	0.254469	1.15085	0.249793	0.998728	pdef	(1 of 5) PF15365 - Proline-rich nuclear receptor coactivator (PNRC)
Vigun09g254600	492.846	-0.117279	0.114396	-1.02519	0.305272	0.423221	492.846	-0.191291	0.113932	-1.67899	0.0931533	0.150129	492.846	-0.0740124	0.114223	-0.647965	0.517008	0.851624	492.846	-0.180786	0.112182	-1.61155	0.10706	0.160444	492.846	-0.318424	0.112275	-2.8361	0.00456679	0.00836526	492.846	-0.137638	0.110968	-1.24034	0.214851	0.401485	492.846	-0.540768	0.113742	-4.75435	1.99e-06	6.2e-06	492.846	-0.54797	0.11414	-4.80084	1.58e-06	4.39e-06	492.846	-0.0072014	0.116258	-0.0619431	0.950608	0.997428	492.846	-0.0114763	0.113667	-0.100964	0.919579	0.936115	492.846	0.170297	0.113775	1.49679	0.134449	0.181726	492.846	0.181774	0.110386	1.6467	0.0996192	0.993514	pdef	(1 of 3) PTHR24072//PTHR24072:SF171 - RHO FAMILY GTPASE // RAC-LIKE GTP-BINDING PROTEIN ARAC4-RELATED
Vigun09g254700	252.86	0.0658797	0.220026	0.299418	0.764621	0.835489	252.86	-0.244889	0.220513	-1.11054	0.266766	0.364591	252.86	-0.310769	0.220047	-1.41228	0.157867	0.603354	252.86	0.386283	0.217351	1.77723	0.0755303	0.118346	252.86	0.494666	0.216879	2.28084	0.0225579	0.036813	252.86	0.108383	0.213359	0.507982	0.611466	0.765636	252.86	-0.281147	0.218708	-1.28549	0.19862	0.273042	252.86	-0.275438	0.219151	-1.25685	0.20881	0.275609	252.86	0.00570866	0.220608	0.025877	0.979355	0.999173	252.86	0.753583	0.217411	3.46618	0.000527915	0.00105236	252.86	0.981308	0.217411	4.51361	6.37e-06	1.54e-05	252.86	0.227724	0.211636	1.07602	0.281918	0.998728	pdef	(1 of 3) PTHR24072:SF171 - RAC-LIKE GTP-BINDING PROTEIN ARAC4-RELATED
Vigun09g254800	536.565	-0.372151	0.197033	-1.88877	0.0589225	0.109332	536.565	-0.526355	0.196915	-2.67301	0.00751748	0.0165038	536.565	-0.154204	0.197645	-0.780208	0.435269	0.812641	536.565	1.09722	0.194919	5.62913	1.81e-08	7.76e-08	536.565	0.90187	0.194985	4.62533	3.74e-06	1e-05	536.565	-0.195355	0.19269	-1.01383	0.310664	0.508491	536.565	0.300231	0.212191	1.41491	0.157096	0.22277	536.565	0.398735	0.212144	1.87955	0.0601695	0.0909199	536.565	0.0985039	0.210572	0.467792	0.639933	0.955155	536.565	2.98295	0.205866	14.4897	1.41e-47	3.66e-46	536.565	2.77306	0.206177	13.4499	3.08e-41	5.6e-40	536.565	-0.209888	0.192811	-1.08857	0.276344	0.998728	pdef	(1 of 2) 5.3.99.3 - Prostaglandin-E synthase / Prostaglandin-H(2) E-isomerase
Vigun09g254900	964.42	0.0174749	0.116004	0.15064	0.88026	0.923235	964.42	0.265716	0.115248	2.3056	0.021133	0.0413884	964.42	0.248242	0.115138	2.15603	0.031081	0.376689	964.42	0.438229	0.116367	3.76591	0.000165943	0.000436987	964.42	0.847494	0.115777	7.32008	2.48e-13	1.21e-12	964.42	0.409265	0.113624	3.60193	0.000315868	0.0045546	964.42	0.50544	0.11614	4.35201	1.35e-05	3.81e-05	964.42	0.58615	0.116184	5.04503	4.53e-07	1.33e-06	964.42	0.08071	0.115333	0.699798	0.484054	0.922777	964.42	0.437864	0.115599	3.78779	0.000151995	0.000322097	964.42	0.40176	0.115887	3.46684	0.00052661	0.00104734	964.42	-0.0361031	0.1134	-0.318371	0.750204	0.998728	pdef	(1 of 1) PTHR22835//PTHR22835:SF196 - ZINC FINGER FYVE DOMAIN CONTAINING PROTEIN // SUBFAMILY NOT NAMED
Vigun09g255100	180.17	0.600998	0.32189	1.86709	0.0618887	0.11392	180.17	0.768991	0.320386	2.4002	0.0163859	0.0330626	180.17	0.167993	0.316665	0.530506	0.595761	0.888529	180.17	-0.738773	0.319905	-2.30935	0.0209239	0.037806	180.17	-1.19921	0.322101	-3.72308	0.000196805	0.0004348	180.17	-0.460436	0.322714	-1.42676	0.153649	0.323832	180.17	-0.242089	0.310823	-0.778865	0.436059	0.531875	180.17	-0.00356464	0.310534	-0.0114791	0.990841	0.993749	180.17	0.238525	0.311243	0.766362	0.443461	0.909907	180.17	-2.28292	0.314268	-7.26425	3.75e-13	1.59e-12	180.17	-2.35462	0.31583	-7.45534	8.96e-14	3.9e-13	180.17	-0.0717001	0.319776	-0.22422	0.822586	0.998728	pdef	(1 of 9) PTHR22835:SF184 - GDSL ESTERASE/LIPASE EXL1-RELATED
Vigun09g255200	3.63761	2.64874	1.30604	2.02807	0.0425529	0.0831249	3.63761	1.11234	1.39806	0.795631	0.426247	0.530776	3.63761	-1.5364	1.0537	-1.4581	0.144813	0.585441	3.63761	1.05215	1.34291	0.783483	0.433344	0.525788	3.63761	0.58792	1.37825	0.426571	0.669692	0.737436	3.63761	-0.464229	1.13959	-0.407367	0.683739	NA	3.63761	0.578159	0.93658	0.617309	0.537031	0.628236	3.63761	0.75299	0.93103	0.80877	0.418647	0.500533	3.63761	0.174831	0.898695	0.194538	0.845754	0.986018	3.63761	-1.439	0.834548	-1.72429	0.0846553	0.119856	3.63761	-0.179621	0.805938	-0.222872	0.823635	0.860185	3.63761	1.25938	0.820684	1.53455	0.124894	0.998728	pdef	(1 of 1) PTHR22835//PTHR22835:SF176 - ZINC FINGER FYVE DOMAIN CONTAINING PROTEIN // SUBFAMILY NOT NAMED
Vigun09g255300	71.227	-0.571374	0.22443	-2.5459	0.0108998	0.0255232	71.227	-0.582618	0.218981	-2.66059	0.00780042	0.0170609	71.227	-0.0112439	0.233334	-0.0481882	0.961566	0.991125	71.227	0.721583	0.162852	4.4309	9.38e-06	2.95e-05	71.227	0.615585	0.162901	3.77889	0.00015753	0.000352083	71.227	-0.105998	0.145516	-0.728425	0.466354	0.653412	71.227	-1.17036	0.173498	-6.74566	1.52e-11	7.83e-11	71.227	-1.32797	0.176702	-7.51528	5.68e-14	2.91e-13	71.227	-0.157608	0.194217	-0.811501	0.417078	0.901973	71.227	0.972878	0.175696	5.53728	3.07e-08	9.14e-08	71.227	0.978104	0.177324	5.51593	3.47e-08	1.02e-07	71.227	0.00522551	0.146229	0.0357351	0.971494	0.998931	NA	NA
Vigun09g255400	11.8848	4.10418	0.916512	4.47804	7.53e-06	3.56e-05	11.8848	4.01112	0.915067	4.38341	1.17e-05	4.36e-05	11.8848	-0.0930624	0.423438	-0.219778	0.826044	0.960812	11.8848	1.9682	0.646429	3.04472	0.00232898	0.00509974	11.8848	2.3187	0.636718	3.64165	0.000270898	0.000588252	11.8848	0.350508	0.428855	0.817312	0.41375	0.607484	11.8848	3.47758	0.62489	5.56511	2.62e-08	9.95e-08	11.8848	4.1857	0.617866	6.77445	1.25e-11	5.41e-11	11.8848	0.708121	0.379775	1.86458	0.0622404	0.586032	11.8848	0.649636	0.489305	1.32767	0.184287	0.241366	11.8848	0.467592	0.500222	0.934767	0.349908	0.423751	11.8848	-0.182044	0.424712	-0.42863	0.668192	0.998728	pdef	(1 of 3) PTHR10795//PTHR10795:SF328 - PROPROTEIN CONVERTASE SUBTILISIN/KEXIN // SUBFAMILY NOT NAMED
Vigun09g255500	5.66185	0.454618	0.685806	0.662896	0.507397	0.623647	5.66185	0.134086	0.688987	0.194614	0.845695	0.892873	5.66185	-0.320532	0.674028	-0.475546	0.634398	0.90242	5.66185	0.925846	0.776415	1.19246	0.23308	0.313432	5.66185	-2.15596	1.02698	-2.09932	0.0357885	0.0561758	5.66185	-3.0818	0.966227	-3.18952	0.00142507	0.0131813	5.66185	0.552401	0.819776	0.673844	0.500411	0.595034	5.66185	0.224972	0.841639	0.267302	0.789237	0.835684	5.66185	-0.327429	0.809104	-0.404681	0.685712	0.959954	5.66185	-0.979365	0.711888	-1.37573	0.168905	0.223185	5.66185	-2.47161	0.827067	-2.98841	0.00280435	0.00506848	5.66185	-1.49225	0.826459	-1.80559	0.070982	0.931418	pdef	(1 of 3) PTHR10795//PTHR10795:SF328 - PROPROTEIN CONVERTASE SUBTILISIN/KEXIN // SUBFAMILY NOT NAMED
Vigun09g255600	98.3246	2.26111	0.280265	8.06775	7.16e-16	1.01e-14	98.3246	2.19084	0.279824	7.82936	4.9e-15	5e-14	98.3246	-0.0702668	0.259432	-0.270848	0.786508	0.948848	98.3246	0.0351403	0.287356	0.122289	0.90267	0.931548	98.3246	0.0419863	0.286341	0.14663	0.883424	0.912934	98.3246	0.00684596	0.278404	0.02459	0.980382	0.989783	98.3246	2.07974	0.279613	7.43793	1.02e-13	6.22e-13	98.3246	2.24583	0.279374	8.03877	9.07e-16	5.29e-15	98.3246	0.166085	0.261402	0.63536	0.525194	0.930183	98.3246	0.266354	0.298524	0.892237	0.372266	0.447656	98.3246	0.359892	0.299812	1.20039	0.229987	0.293348	98.3246	0.0935382	0.280567	0.33339	0.73884	0.998728	pdef	(1 of 3) PTHR10795//PTHR10795:SF328 - PROPROTEIN CONVERTASE SUBTILISIN/KEXIN // SUBFAMILY NOT NAMED
Vigun09g255700	21.1353	-1.80755	0.477585	-3.78477	0.00015385	0.000563543	21.1353	-2.0371	0.479178	-4.25123	2.13e-05	7.61e-05	21.1353	-0.229546	0.521132	-0.440476	0.659592	0.911483	21.1353	-3.07784	0.442206	-6.96019	3.4e-12	2.15e-11	21.1353	-3.53532	0.454013	-7.78682	6.87e-15	3.76e-14	21.1353	-0.457484	0.486766	-0.939845	0.347297	0.544818	21.1353	-1.81211	0.471449	-3.84371	0.000121187	0.00030342	21.1353	-1.82693	0.473637	-3.85724	0.000114676	0.00025937	21.1353	-0.0148185	0.514786	-0.0287858	0.977035	0.999173	21.1353	-3.63885	0.608486	-5.98016	2.23e-09	7.24e-09	21.1353	-3.29878	0.596195	-5.53306	3.15e-08	9.28e-08	21.1353	0.340067	0.716912	0.474349	0.635251	0.998728	pdef	(1 of 3) PTHR22952//PTHR22952:SF95 - CAMP-RESPONSE ELEMENT BINDING PROTEIN-RELATED // ATBZIP TRANSCRIPTION FACTOR-RELATED
Vigun09g255800	37.1039	-0.0144088	0.33671	-0.042793	0.965867	0.98603	37.1039	-0.142848	0.334734	-0.426752	0.66956	0.750534	37.1039	-0.12844	0.333598	-0.385013	0.700228	0.925174	37.1039	-0.18501	0.25548	-0.724167	0.468963	0.560367	37.1039	-0.642255	0.259485	-2.47511	0.0133194	0.0226629	37.1039	-0.457244	0.254679	-1.79537	0.0725944	0.197453	37.1039	-1.37206	0.27639	-4.96423	6.9e-07	2.26e-06	37.1039	-1.36817	0.277068	-4.93803	7.89e-07	2.26e-06	37.1039	0.00389434	0.29959	0.0129989	0.989629	0.999173	37.1039	0.374595	0.287912	1.30108	0.193233	0.251796	37.1039	0.189971	0.293413	0.647452	0.517339	0.589961	37.1039	-0.184623	0.266006	-0.694057	0.487647	0.998728	pdef	(1 of 3) PTHR22952//PTHR22952:SF95 - CAMP-RESPONSE ELEMENT BINDING PROTEIN-RELATED // ATBZIP TRANSCRIPTION FACTOR-RELATED
Vigun09g255900	823.468	0.62529	0.111037	5.63139	1.79e-08	1.25e-07	823.468	0.753717	0.110262	6.83568	8.16e-12	6.4e-11	823.468	0.128427	0.108021	1.18891	0.234474	0.680112	823.468	1.39341	0.110416	12.6196	1.65e-36	9.34e-35	823.468	1.62332	0.110037	14.7525	2.96e-49	1.41e-47	823.468	0.229911	0.104366	2.20294	0.0275991	0.100696	823.468	1.03258	0.109308	9.44649	3.5e-21	3.61e-20	823.468	1.24192	0.109113	11.3819	5.15e-30	6.59e-29	823.468	0.209338	0.106488	1.96584	0.0493173	0.542356	823.468	0.760707	0.108141	7.03441	2e-12	8.08e-12	823.468	0.744327	0.108437	6.86411	6.69e-12	2.57e-11	823.468	-0.0163805	0.104521	-0.15672	0.875466	0.998728	pdef	(1 of 2) PTHR22792//PTHR22792:SF2 - LUPUS LA PROTEIN-RELATED // LA-RELATED PROTEIN 1
Vigun09g256000	128.027	-0.310402	0.153716	-2.01932	0.0434542	0.084583	128.027	-0.279411	0.150654	-1.85465	0.0636466	0.108216	128.027	0.030992	0.154237	0.200937	0.840748	0.964066	128.027	0.453036	0.137631	3.29167	0.000995944	0.00231888	128.027	0.558268	0.136469	4.0908	4.3e-05	0.000102694	128.027	0.105233	0.126849	0.82959	0.406771	0.600646	128.027	-0.0669132	0.153607	-0.435612	0.663119	0.740711	128.027	-0.00371267	0.152995	-0.0242666	0.98064	0.98712	128.027	0.0632005	0.154692	0.408558	0.682864	0.959954	128.027	0.938148	0.145015	6.46933	9.84e-11	3.52e-10	128.027	0.857065	0.146609	5.84592	5.04e-09	1.58e-08	128.027	-0.0810833	0.126502	-0.640966	0.521545	0.998728	pdef	(1 of 1) PTHR13651:SF0 - PROTEIN FAM206A
Vigun09g256100	7.59261	3.67913	1.05167	3.49836	0.000468131	0.00154416	7.59261	3.74222	1.04743	3.57275	0.000353252	0.00102246	7.59261	0.0630843	0.669035	0.0942915	0.924878	0.983405	7.59261	0.823781	0.850782	0.968264	0.332912	0.422941	7.59261	0.0698213	0.884788	0.078913	0.937102	0.956937	7.59261	-0.75396	0.783885	-0.961825	0.336137	0.533201	7.59261	1.68286	0.744501	2.26038	0.0237974	0.0414259	7.59261	2.32002	0.733782	3.16173	0.00156836	0.00308794	7.59261	0.637162	0.659648	0.965912	0.334088	0.870474	7.59261	2.21221	0.788594	2.80526	0.00502762	0.00877443	7.59261	1.71945	0.799501	2.15066	0.0315034	0.0483093	7.59261	-0.492761	0.648277	-0.760108	0.44719	0.998728	pdef	(1 of 2) PTHR31867:SF4 - EXPANSIN-A11
Vigun09g256200	1001.55	-0.078112	0.0792668	-0.985432	0.324412	0.444462	1001.55	-0.0235601	0.0785379	-0.299984	0.764189	0.83151	1001.55	0.0545519	0.0786552	0.693557	0.48796	0.836924	1001.55	0.805595	0.0778081	10.3536	4.03e-25	8.39e-24	1001.55	1.06906	0.0773429	13.8223	1.87e-43	6.1e-42	1001.55	0.263462	0.0738107	3.56942	0.000357766	0.00494792	1001.55	0.603832	0.0799364	7.55391	4.22e-14	2.66e-13	1001.55	0.598697	0.080185	7.46645	8.24e-14	4.17e-13	1001.55	-0.00513486	0.0784674	-0.0654394	0.947824	0.997296	1001.55	1.16511	0.0796901	14.6205	2.08e-48	5.64e-47	1001.55	1.10101	0.0800677	13.751	5.02e-43	9.93e-42	1001.55	-0.0641009	0.073991	-0.866334	0.386307	0.998728	pdef	(1 of 3) K03033 - 26S proteasome regulatory subunit N3 (PSMD3, RPN3)
Vigun09g256300	690.178	-1.19827	0.235227	-5.09409	3.5e-07	2.06e-06	690.178	-1.62513	0.23552	-6.90017	5.19e-12	4.15e-11	690.178	-0.42686	0.236489	-1.80499	0.0710764	0.482197	690.178	-1.50709	0.235535	-6.39856	1.57e-10	8.43e-10	690.178	-2.39572	0.236867	-10.1142	4.78e-24	4.69e-23	690.178	-0.888634	0.237703	-3.73841	0.000185186	0.00309264	690.178	-1.27616	0.237223	-5.37958	7.47e-08	2.71e-07	690.178	-1.65304	0.238511	-6.93065	4.19e-12	1.88e-11	690.178	-0.376878	0.240474	-1.56723	0.117062	0.710337	690.178	-0.924667	0.236642	-3.90745	9.33e-05	0.000201973	690.178	-1.15249	0.237351	-4.85564	1.2e-06	3.11e-06	690.178	-0.227824	0.237237	-0.960323	0.336893	0.998728	pdef	(1 of 1) PF13462 - Thioredoxin (Thioredoxin_4)
Vigun09g256400	66.0783	-0.623772	0.252895	-2.46653	0.0136431	0.0310672	66.0783	-0.2322	0.244955	-0.947929	0.343166	0.446453	66.0783	0.391572	0.252819	1.54882	0.121424	0.555371	66.0783	-1.14963	0.225638	-5.09501	3.49e-07	1.3e-06	66.0783	-1.86439	0.230226	-8.09809	5.58e-16	3.31e-15	66.0783	-0.714763	0.232854	-3.06957	0.00214364	0.0176353	66.0783	1.13475	0.289736	3.91651	8.98e-05	0.000229068	66.0783	1.50293	0.285537	5.26353	1.41e-07	4.36e-07	66.0783	0.368179	0.259879	1.41673	0.156561	0.76451	66.0783	0.276544	0.311058	0.889041	0.373981	0.449288	66.0783	-0.118694	0.32408	-0.366247	0.714181	0.769106	66.0783	-0.395237	0.28885	-1.36831	0.171214	0.998728	pdef	(1 of 2) K19037 - E3 ubiquitin-protein ligase ATL23 [EC:6.3.2.19] (ATL23)
Vigun09g256500	297.179	1.45342	0.424633	3.42276	0.000619881	0.00198708	297.179	1.60932	0.424277	3.79308	0.000148787	0.00046096	297.179	0.1559	0.421356	0.369997	0.711385	0.928097	297.179	-0.645091	0.430884	-1.49713	0.134358	0.19549	297.179	-0.555047	0.430113	-1.29047	0.196888	0.261191	297.179	0.0900437	0.430206	0.209304	0.834211	0.911074	297.179	1.46575	0.423685	3.45954	0.000541098	0.00124376	297.179	0.967058	0.42445	2.27838	0.0227038	0.0372859	297.179	-0.498696	0.422143	-1.18134	0.237466	0.821293	297.179	-0.510025	0.421321	-1.21054	0.226072	0.289501	297.179	-0.883185	0.421931	-2.0932	0.0363314	0.0550711	297.179	-0.37316	0.421443	-0.885434	0.375923	0.998728	pdef	(1 of 1) PTHR13871//PTHR13871:SF48 - THIOREDOXIN // SUBFAMILY NOT NAMED
Vigun09g256600	70.6801	1.01237	0.230555	4.39101	1.13e-05	5.17e-05	70.6801	0.825809	0.230455	3.58339	0.000339164	0.000984057	70.6801	-0.186562	0.208912	-0.893015	0.371849	0.774285	70.6801	-0.387185	0.210577	-1.83869	0.0659612	0.105111	70.6801	-0.543395	0.211384	-2.57066	0.0101505	0.0176088	70.6801	-0.15621	0.208313	-0.749881	0.453326	0.642331	70.6801	-0.0357344	0.194031	-0.184169	0.853881	0.894747	70.6801	0.230682	0.192094	1.20088	0.229798	0.299444	70.6801	0.266416	0.193198	1.37898	0.1679	0.77137	70.6801	0.160142	0.202317	0.791543	0.428627	0.505444	70.6801	-0.0784898	0.206578	-0.379952	0.703981	0.760435	70.6801	-0.238632	0.192496	-1.23967	0.215096	0.998728	pdef	(1 of 2) 5.4.99.23 - 23S rRNA pseudouridine(1911/1915/1917) synthase
Vigun09g256700	219.956	1.24317	0.139695	8.89912	5.63e-19	9.62e-18	219.956	1.2517	0.138681	9.0257	1.79e-19	2.49e-18	219.956	0.00853056	0.127307	0.0670078	0.946576	0.986694	219.956	0.992773	0.137345	7.22831	4.89e-13	3.37e-12	219.956	1.03925	0.136758	7.59914	2.98e-14	1.56e-13	219.956	0.0464735	0.124151	0.374331	0.708158	0.832404	219.956	1.82826	0.139761	13.0813	4.21e-39	1.15e-37	219.956	1.90625	0.13979	13.6365	2.43e-42	5.42e-41	219.956	0.0779919	0.124952	0.624177	0.532511	0.932655	219.956	1.50988	0.154061	9.80051	1.12e-22	8.25e-22	219.956	1.41965	0.15543	9.13368	6.62e-20	4.12e-19	219.956	-0.0902327	0.127074	-0.710081	0.477654	0.998728	pdef	(1 of 4) PTHR10869:SF78 - 2-OXOGLUTARATE (2OG) AND FE(II)-DEPENDENT OXYGENASE SUPERFAMILY PROTEIN
Vigun09g256800	270.36	3.31377	0.181187	18.2892	1.01e-74	1.77e-72	270.36	3.40049	0.180743	18.814	5.8e-79	9.35e-77	270.36	0.0867249	0.156738	0.553313	0.580049	0.880449	270.36	1.46528	0.193265	7.5817	3.41e-14	2.65e-13	270.36	1.83169	0.191246	9.57768	9.92e-22	8.43e-21	270.36	0.366414	0.166731	2.19764	0.0279751	0.101726	270.36	3.84166	0.202086	19.01	1.41e-80	1.88e-78	270.36	3.85779	0.202277	19.0718	4.33e-81	4.45e-79	270.36	0.0161324	0.159753	0.100984	0.919563	0.995675	270.36	1.6855	0.201911	8.3477	6.96e-17	3.71e-16	270.36	1.77412	0.202511	8.76061	1.94e-18	1.11e-17	270.36	0.0886221	0.167455	0.52923	0.596646	0.998728	pdef	(1 of 13) PF13041//PF13812 - PPR repeat family (PPR_2) // Pentatricopeptide repeat domain (PPR_3)
Vigun09g256900	405.157	6.47366	0.476734	13.5792	5.32e-42	2.49e-40	405.157	6.52328	0.476669	13.6851	1.25e-42	4.89e-41	405.157	0.0496145	0.439434	0.112905	0.910106	0.980233	405.157	2.24353	0.570401	3.93325	8.38e-05	0.000230306	405.157	1.94597	0.572499	3.39908	0.000676128	0.00139174	405.157	-0.297555	0.477324	-0.623382	0.533034	0.706689	405.157	5.99452	0.506118	11.8441	2.31e-32	4.43e-31	405.157	6.50597	0.50587	12.861	7.46e-38	1.37e-36	405.157	0.511448	0.440749	1.16041	0.245883	0.825122	405.157	1.6009	0.535112	2.99172	0.00277413	0.00504215	405.157	2.86929	0.52865	5.42758	5.71e-08	1.65e-07	405.157	1.26839	0.460752	2.75287	0.0059076	0.405059	NA	NA
Vigun09g257000	514.187	-0.0456275	0.282471	-0.16153	0.871676	0.916796	514.187	0.0284	0.281921	0.100738	0.919759	0.943597	514.187	0.0740275	0.28194	0.262565	0.792886	0.949911	514.187	0.423894	0.279078	1.51891	0.128785	0.188569	514.187	0.135384	0.279208	0.484884	0.627759	0.701246	514.187	-0.288511	0.27819	-1.0371	0.29969	0.497658	514.187	-1.36702	0.279664	-4.88808	1.02e-06	3.28e-06	514.187	-1.63258	0.280428	-5.82174	5.82e-09	2.04e-08	514.187	-0.265557	0.282046	-0.941539	0.346429	0.874788	514.187	1.37751	0.284025	4.84996	1.23e-06	3.21e-06	514.187	1.48574	0.284133	5.22904	1.7e-07	4.75e-07	514.187	0.108234	0.278814	0.388195	0.697872	0.998728	pdef	(1 of 2) 2.1.1.143 - 24-methylenesterol C-methyltransferase / SMT(2)
Vigun09g257100	147.956	0.483532	0.301003	1.6064	0.108186	0.18217	147.956	0.543077	0.299536	1.81306	0.0698226	0.117234	147.956	0.0595457	0.295653	0.201404	0.840383	0.963913	147.956	0.106909	0.300885	0.355314	0.722354	0.786268	147.956	-0.0916674	0.301443	-0.304096	0.761055	0.813339	147.956	-0.198576	0.296189	-0.670436	0.50258	0.682341	147.956	-0.343471	0.285773	-1.2019	0.229401	0.309085	147.956	-0.390158	0.286231	-1.36309	0.172856	0.233713	147.956	-0.0466872	0.28726	-0.162526	0.870892	0.989613	147.956	-0.975208	0.291806	-3.34197	0.000831863	0.00162248	147.956	-0.804894	0.292062	-2.7559	0.00585314	0.0101002	147.956	0.170314	0.291924	0.58342	0.55961	0.998728	pdef	(1 of 3) PTHR23504//PTHR23504:SF36 - FAMILY NOT NAMED // MAJOR FACILITATOR PROTEIN
Vigun09g257200	206.172	-0.718734	0.268726	-2.67459	0.00748198	0.0183276	206.172	-0.557035	0.267492	-2.08243	0.0373028	0.0681774	206.172	0.161699	0.269568	0.599846	0.548609	0.867415	206.172	-1.35107	0.274999	-4.91299	8.97e-07	3.2e-06	206.172	-1.59571	0.275966	-5.78226	7.37e-09	2.54e-08	206.172	-0.244642	0.279629	-0.874879	0.38164	0.577576	206.172	-0.619538	0.267668	-2.31457	0.0206362	0.0363561	206.172	-0.811158	0.268787	-3.01785	0.00254578	0.00486418	206.172	-0.19162	0.270668	-0.70795	0.478976	0.921288	206.172	-1.53112	0.269837	-5.67424	1.39e-08	4.27e-08	206.172	-1.31547	0.269886	-4.87418	1.09e-06	2.85e-06	206.172	0.215647	0.271678	0.793757	0.427337	0.998728	pdef	(1 of 1) PTHR18896//PTHR18896:SF72 - PHOSPHOLIPASE D // SUBFAMILY NOT NAMED
Vigun09g257300	13235.2	-1.39395	0.318452	-4.37728	1.2e-05	5.48e-05	13235.2	-1.4431	0.318442	-4.53176	5.85e-06	2.28e-05	13235.2	-0.0491512	0.318502	-0.15432	0.877357	0.973727	13235.2	-1.93659	0.318476	-6.08082	1.2e-09	5.84e-09	13235.2	-3.29143	0.318632	-10.3299	5.16e-25	5.38e-24	13235.2	-1.35484	0.3187	-4.25115	2.13e-05	0.000595463	13235.2	-1.76584	0.318448	-5.54515	2.94e-08	1.11e-07	13235.2	-2.04115	0.318481	-6.40903	1.46e-10	5.84e-10	13235.2	-0.27531	0.318555	-0.864246	0.387453	0.891689	13235.2	-2.45082	0.318475	-7.69549	1.41e-14	6.52e-14	13235.2	-2.75318	0.318527	-8.64348	5.45e-18	3.04e-17	13235.2	-0.302357	0.3186	-0.949016	0.342612	0.998728	pdef	(1 of 1) K02638 - plastocyanin (petE)
Vigun09g257400	0.583177	1.46879	2.72894	0.538228	0.59042	0.697903	0.583177	1.81088	2.6775	0.67633	0.498831	0.600744	0.583177	0.342086	2.6629	0.128464	0.897782	NA	0.583177	-0.587966	2.74324	-0.214333	0.830287	NA	0.583177	0.800065	2.73243	0.292803	0.769673	0.82036	0.583177	1.38803	2.73243	0.507984	0.611465	NA	0.583177	3.13448	2.61302	1.19956	0.230309	0.310102	0.583177	3.01492	2.62373	1.1491	0.250516	0.322528	0.583177	-0.119564	2.48742	-0.0480675	0.961662	NA	0.583177	2.47713	2.59633	0.95409	0.340038	0.414272	0.583177	1.13953	2.69106	0.42345	0.671967	0.733574	0.583177	-1.3376	2.54119	-0.526368	0.598633	0.998728	pdef	(1 of 1) 4.1.1.17 - Ornithine decarboxylase / L-ornithine carboxy-lyase
Vigun09g257500	43.183	1.14006	0.273488	4.16858	3.06e-05	0.000129891	43.183	1.06983	0.271583	3.93925	8.17e-05	0.000264239	43.183	-0.0702218	0.240061	-0.292516	0.769892	0.944112	43.183	-0.383407	0.291045	-1.31735	0.187722	0.261054	43.183	-0.952665	0.306562	-3.10758	0.00188628	0.00365435	43.183	-0.569258	0.30089	-1.89192	0.0585022	0.169923	43.183	0.847387	0.225426	3.75904	0.000170565	0.000419118	43.183	0.907557	0.225545	4.02384	5.73e-05	0.000134276	43.183	0.0601696	0.215145	0.27967	0.779731	0.97353	43.183	-2.03622	0.243054	-8.37764	5.4e-17	2.89e-16	43.183	-2.31564	0.257471	-8.99377	2.39e-19	1.44e-18	43.183	-0.279415	0.274214	-1.01897	0.308219	0.998728	pdef	(1 of 10) PF00924 - Mechanosensitive ion channel (MS_channel)
Vigun09g257600	7.24765	0.124817	0.700882	0.178086	0.858656	0.906401	7.24765	-0.950052	0.755812	-1.25699	0.208755	0.297318	7.24765	-1.07487	0.747972	-1.43704	0.150705	0.593856	7.24765	-0.81554	1.01864	-0.800616	0.423354	0.516042	7.24765	-3.70931	1.29328	-2.86814	0.00412892	0.00761355	7.24765	-2.89377	1.31734	-2.19668	0.0280436	0.101837	7.24765	-2.02419	0.718509	-2.8172	0.00484436	0.00958991	7.24765	-2.61516	0.776821	-3.36649	0.000761301	0.00156564	7.24765	-0.590977	0.862216	-0.685416	0.493081	0.923729	7.24765	-6.58738	1.0056	-6.55067	5.73e-11	2.08e-10	7.24765	-5.92373	0.908107	-6.52316	6.88e-11	2.47e-10	7.24765	0.663649	1.23176	0.538782	0.590037	0.998728	pdef	(1 of 1) PTHR23257:SF375 - RECEPTOR-INTERACTING SERINE/THREONINE-PROTEIN KINASE 1
Vigun09g257700	504.028	-0.396705	0.248375	-1.5972	0.11022	0.185154	504.028	-0.593689	0.248361	-2.39042	0.0168289	0.0338531	504.028	-0.196984	0.248977	-0.791173	0.428843	0.809407	504.028	-0.838728	0.274632	-3.05401	0.00225806	0.00495928	504.028	-2.10088	0.293593	-7.15577	8.32e-13	3.9e-12	504.028	-1.26215	0.295756	-4.26755	1.98e-05	0.000560656	504.028	-2.0565	0.247798	-8.2991	1.05e-16	7.98e-16	504.028	-2.12229	0.24826	-8.54866	1.25e-17	8.06e-17	504.028	-0.0657933	0.251013	-0.262111	0.793236	0.976562	504.028	-3.81718	0.24877	-15.3442	3.87e-53	1.32e-51	504.028	-4.07581	0.250638	-16.2618	1.84e-59	8.55e-58	504.028	-0.258626	0.254591	-1.01585	0.309701	0.998728	pdef	(1 of 2) PTHR13711//PTHR13711:SF202 - SWI/SNF-RELATED CHROMATIN BINDING PROTEIN // HIGH MOBILITY GROUP B PROTEIN 10-RELATED
Vigun09g258000	684.637	-0.158092	0.171443	-0.922124	0.356464	0.477877	684.637	-0.0695438	0.170963	-0.406777	0.684172	0.763265	684.637	0.0885477	0.171174	0.517297	0.604949	0.892522	684.637	0.13759	0.169811	0.810252	0.417795	0.510667	684.637	0.153824	0.16971	0.906393	0.364728	0.445887	684.637	0.0162346	0.168825	0.0961622	0.923392	0.962139	684.637	0.456893	0.17289	2.64268	0.0082253	0.0156802	684.637	0.426935	0.173171	2.4654	0.0136861	0.0233252	684.637	-0.0299578	0.17235	-0.17382	0.862007	0.989127	684.637	0.932804	0.174976	5.33105	9.76e-08	2.8e-07	684.637	0.942908	0.175259	5.38008	7.45e-08	2.13e-07	684.637	0.0101035	0.17027	0.059338	0.952683	0.998728	pdef	(1 of 2) K01322 - prolyl oligopeptidase [EC:3.4.21.26] (E3.4.21.26, PREP)
Vigun09g258100	484.231	-0.0370757	0.109198	-0.339528	0.734212	0.812504	484.231	-0.229858	0.109171	-2.1055	0.0352482	0.0648202	484.231	-0.192782	0.10916	-1.76606	0.0773865	0.490417	484.231	0.00678929	0.10886	0.0623674	0.95027	0.9644	484.231	0.0715265	0.108391	0.659894	0.509322	0.589728	484.231	0.0647372	0.106078	0.610281	0.541676	0.713143	484.231	0.426484	0.108715	3.92295	8.75e-05	0.0002233	484.231	0.648951	0.108313	5.99142	2.08e-09	7.56e-09	484.231	0.222468	0.107016	2.07883	0.0376326	0.484758	484.231	0.443359	0.111259	3.98494	6.75e-05	0.000148457	484.231	0.634444	0.111347	5.69789	1.21e-08	3.69e-08	484.231	0.191084	0.105175	1.81683	0.0692437	0.931418	pdef	(1 of 4) 4.2.1.119 - Enoyl-CoA hydratase 2 / ECH2
Vigun09g258200	22.1901	2.9172	0.763161	3.82252	0.000132095	0.000491154	22.1901	3.47405	0.751038	4.62566	3.73e-06	1.5e-05	22.1901	0.55685	0.509196	1.09359	0.274136	0.711429	22.1901	4.00475	0.718117	5.57673	2.45e-08	1.04e-07	22.1901	3.027	0.725844	4.17032	3.04e-05	7.39e-05	22.1901	-0.977744	0.474609	-2.0601	0.0393888	0.129081	22.1901	1.9429	0.510587	3.80523	0.000141675	0.000352284	22.1901	1.6378	0.515432	3.17753	0.00148538	0.00293445	22.1901	-0.305102	0.473362	-0.644542	0.519224	0.928523	22.1901	3.07601	0.532525	5.77627	7.64e-09	2.38e-08	22.1901	1.99853	0.539969	3.7012	0.000214579	0.000446367	22.1901	-1.07747	0.454078	-2.37288	0.0176498	0.637624	pdef	(1 of 2) PTHR11709:SF90 - MULTI-COPPER OXIDASE TYPE I FAMILY PROTEIN-RELATED
Vigun09g258300	112.644	0.0310624	0.214788	0.144619	0.885012	0.927174	112.644	0.0493626	0.212553	0.232236	0.816355	0.87115	112.644	0.0183002	0.211714	0.0864384	0.931118	0.983998	112.644	1.16575	0.207449	5.61946	1.92e-08	8.19e-08	112.644	1.21039	0.206863	5.85114	4.88e-09	1.71e-08	112.644	0.0446371	0.191809	0.232716	0.815982	0.900124	112.644	0.515445	0.21635	2.38246	0.0171973	0.0308335	112.644	0.650262	0.215756	3.01388	0.00257932	0.00492339	112.644	0.134817	0.210492	0.640485	0.521857	0.929838	112.644	0.970726	0.206068	4.7107	2.47e-06	6.24e-06	112.644	0.794506	0.207729	3.82473	0.000130915	0.000278411	112.644	-0.17622	0.192238	-0.916676	0.359313	0.998728	NA	NA
Vigun09g258400	509.115	0.39814	0.1967	2.0241	0.0429602	0.0837513	509.115	-0.0101135	0.197063	-0.051321	0.95907	0.969445	509.115	-0.408253	0.196222	-2.08057	0.0374735	0.401439	509.115	0.380313	0.19707	1.92983	0.0536277	0.0875177	509.115	-0.14484	0.197747	-0.732448	0.463895	0.545447	509.115	-0.525152	0.195749	-2.68279	0.00730116	0.0407062	509.115	0.136352	0.196813	0.692798	0.488436	0.582946	509.115	0.161043	0.196985	0.817541	0.413619	0.495618	509.115	0.0246914	0.196885	0.12541	0.900199	0.993748	509.115	-0.6887	0.195737	-3.5185	0.000434001	0.000874157	509.115	-0.755221	0.196208	-3.84908	0.000118562	0.000253601	509.115	-0.066521	0.195693	-0.339926	0.733912	0.998728	NA	NA
Vigun09g258500	30.693	2.34297	0.51706	4.53132	5.86e-06	2.83e-05	30.693	2.59728	0.512378	5.06908	4e-07	1.83e-06	30.693	0.254317	0.433163	0.587115	0.557127	0.871015	30.693	2.47113	0.489518	5.04809	4.46e-07	1.65e-06	30.693	2.01617	0.492034	4.09761	4.17e-05	9.99e-05	30.693	-0.454965	0.420826	-1.08112	0.279642	0.475599	30.693	2.19838	0.491712	4.47088	7.79e-06	2.27e-05	30.693	3.05875	0.485066	6.30585	2.87e-10	1.12e-09	30.693	0.860368	0.426902	2.01538	0.0438653	0.515732	30.693	1.91362	0.46482	4.11692	3.84e-05	8.67e-05	30.693	0.524448	0.480054	1.09248	0.274623	0.342444	30.693	-1.38918	0.430273	-3.22859	0.001244	0.173711	pdef	(1 of 1) PTHR22950//PTHR22950:SF267 - AMINO ACID TRANSPORTER // SUBFAMILY NOT NAMED
Vigun09g258600	11904.7	-0.884451	0.157227	-5.62531	1.85e-08	1.3e-07	11904.7	-0.831099	0.157207	-5.28667	1.25e-07	6.11e-07	11904.7	0.0533522	0.157262	0.339257	0.734416	0.935431	11904.7	-1.56247	0.15745	-9.9236	3.29e-23	5.85e-22	11904.7	-1.85741	0.157489	-11.794	4.19e-32	6.75e-31	11904.7	-0.294947	0.157619	-1.87126	0.0613085	0.175524	11904.7	-0.836906	0.157421	-5.31637	1.06e-07	3.78e-07	11904.7	-0.948142	0.157464	-6.02132	1.73e-09	6.34e-09	11904.7	-0.111236	0.157584	-0.705882	0.480261	0.921459	11904.7	-2.00044	0.157368	-12.7119	5.08e-37	7.85e-36	11904.7	-2.25074	0.157455	-14.2945	2.37e-46	5.53e-45	11904.7	-0.250296	0.157565	-1.58852	0.112168	0.998728	pdef	(1 of 1) PTHR23076//PTHR23076:SF33 - METALLOPROTEASE M41 FTSH // ATP-DEPENDENT ZINC METALLOPROTEASE FTSH 1, CHLOROPLASTIC-RELATED
Vigun09g258700	197.136	0.675328	0.157957	4.2754	1.91e-05	8.4e-05	197.136	0.817523	0.156237	5.23258	1.67e-07	8.08e-07	197.136	0.142195	0.150888	0.94239	0.345993	0.759783	197.136	0.424716	0.157406	2.69823	0.00697102	0.0139982	197.136	0.568545	0.156323	3.637	0.000275835	0.00059825	197.136	0.143829	0.148974	0.965466	0.334311	0.531585	197.136	1.21079	0.158834	7.62302	2.48e-14	1.59e-13	197.136	1.38935	0.158423	8.76991	1.79e-18	1.23e-17	197.136	0.178562	0.14991	1.19114	0.233601	0.81982	197.136	0.521542	0.161227	3.23483	0.00121716	0.00232702	197.136	0.565697	0.16207	3.49044	0.00048222	0.000964401	197.136	0.044155	0.150014	0.294338	0.768499	0.998728	pdef	(1 of 211) PF01535//PF13041 - PPR repeat (PPR) // PPR repeat family (PPR_2)
Vigun09g258800	41.8052	1.00618	0.209564	4.8013	1.58e-06	8.33e-06	41.8052	0.928752	0.208024	4.46465	8.02e-06	3.06e-05	41.8052	-0.0774246	0.185019	-0.418468	0.675605	0.916671	41.8052	-1.9523	0.21897	-8.91585	4.84e-19	5.93e-18	41.8052	-2.07437	0.219879	-9.43413	3.94e-21	3.23e-20	41.8052	-0.12207	0.247991	-0.492236	0.622552	0.77381	41.8052	0.183386	0.207675	0.883046	0.377212	0.472078	41.8052	0.184761	0.207678	0.889653	0.373652	0.45452	41.8052	0.00137517	0.205009	0.00670785	0.994648	0.999173	41.8052	-1.97531	0.252034	-7.83746	4.6e-15	2.19e-14	41.8052	-1.37454	0.237777	-5.78078	7.44e-09	2.29e-08	41.8052	0.60077	0.267485	2.246	0.0247041	0.724547	pdef	(1 of 1) PTHR21450:SF19 - F5M15.15
Vigun09g258900	70.9307	2.80587	0.349698	8.02369	1.03e-15	1.43e-14	70.9307	2.94398	0.348345	8.45133	2.88e-17	3.48e-16	70.9307	0.138109	0.306096	0.451196	0.651848	0.90829	70.9307	0.0625428	0.351253	0.178056	0.858679	0.896954	70.9307	0.335309	0.346478	0.967764	0.333162	0.41288	70.9307	0.272766	0.33404	0.816568	0.414175	0.607862	70.9307	1.73617	0.31852	5.45073	5.02e-08	1.85e-07	70.9307	1.73891	0.318964	5.45173	4.99e-08	1.61e-07	70.9307	0.00273809	0.305916	0.00895048	0.992859	0.999173	70.9307	0.353868	0.35498	0.996869	0.318828	0.391698	70.9307	0.890097	0.351871	2.52961	0.0114189	0.0188181	70.9307	0.536228	0.325949	1.64513	0.0999428	0.99362	pdef	(1 of 24) PF03087 - Arabidopsis protein of unknown function (DUF241)
Vigun09g259000	12.827	1.63796	0.473166	3.46171	0.000536753	0.00175007	12.827	1.15116	0.47909	2.40281	0.0162694	0.0328592	12.827	-0.4868	0.416851	-1.1678	0.242885	0.687812	12.827	-0.133111	0.660953	-0.201392	0.840392	0.881778	12.827	-1.00031	0.729914	-1.37045	0.170548	0.229703	12.827	-0.867196	0.696496	-1.24508	0.213101	0.399177	12.827	-0.437128	0.452877	-0.965226	0.334432	0.426461	12.827	-1.35797	0.499276	-2.71989	0.0065304	0.0117018	12.827	-0.920846	0.51405	-1.79135	0.0732365	0.61682	12.827	-2.32213	0.415102	-5.59411	2.22e-08	6.68e-08	12.827	-2.44212	0.427618	-5.71099	1.12e-08	3.42e-08	12.827	-0.119993	0.454266	-0.264148	0.791666	0.998728	NA	NA
Vigun09g259100	46.1459	0.776876	0.359178	2.16293	0.0305467	0.0625339	46.1459	1.0102	0.353604	2.85686	0.0042785	0.0099335	46.1459	0.233322	0.336652	0.693066	0.488268	0.836934	46.1459	-0.491091	0.33903	-1.44852	0.147472	0.212113	46.1459	-0.378708	0.336261	-1.12623	0.260067	0.333255	46.1459	0.112383	0.33458	0.335895	0.73695	0.850545	46.1459	0.038281	0.320631	0.119393	0.904964	0.936948	46.1459	-0.0249674	0.322077	-0.07752	0.93821	0.957213	46.1459	-0.0632484	0.32244	-0.196156	0.844488	0.986018	46.1459	-0.83088	0.330151	-2.51667	0.011847	0.019566	46.1459	-0.779223	0.3322	-2.34564	0.0189943	0.0302375	46.1459	0.0516574	0.3302	0.156443	0.875684	0.998728	NA	NA
Vigun09g259200	372.942	1.65335	0.142889	11.5708	5.79e-31	1.75e-29	372.942	1.6463	0.14234	11.566	6.13e-31	1.53e-29	372.942	-0.007045	0.132267	-0.0532636	0.957522	0.990059	372.942	0.231925	0.138686	1.6723	0.0944644	0.143935	372.942	0.203469	0.138425	1.46988	0.141594	0.194924	372.942	-0.0284557	0.13422	-0.212009	0.8321	0.909671	372.942	0.841408	0.134072	6.2758	3.48e-10	1.58e-09	372.942	1.07548	0.133734	8.04198	8.84e-16	5.15e-15	372.942	0.234076	0.13101	1.7867	0.0739854	0.618961	372.942	0.0476536	0.136102	0.35013	0.726241	0.782764	372.942	0.113268	0.136577	0.829332	0.406917	0.4819	372.942	0.0656145	0.13223	0.496214	0.619743	0.998728	pdef	(1 of 1) PTHR14205//PTHR14205:SF15 - WD-REPEAT PROTEIN // PROTEIN TSSC1
Vigun09g259300	220.195	-0.635741	0.450047	-1.41261	0.157771	0.249093	220.195	-0.520328	0.448773	-1.15944	0.246275	0.34111	220.195	0.115413	0.450951	0.255933	0.798003	0.951012	220.195	0.156065	0.453329	0.344265	0.730647	0.792723	220.195	-0.239149	0.454473	-0.526212	0.598741	0.674285	220.195	-0.395214	0.45083	-0.876637	0.380684	0.576666	220.195	-1.44202	0.460862	-3.12896	0.00175426	0.00373628	220.195	-1.64558	0.464422	-3.54329	0.000395172	0.000842535	220.195	-0.20356	0.474426	-0.429066	0.667875	0.957821	220.195	-2.93123	0.442484	-6.62449	3.48e-11	1.29e-10	220.195	-1.57959	0.441112	-3.58094	0.000342366	0.000696848	220.195	1.35163	0.442977	3.05125	0.00227891	0.252916	NA	NA
Vigun09g259400	468.315	0.339141	0.105637	3.21045	0.00132526	0.00394627	468.315	0.325938	0.105018	3.10364	0.00191156	0.00479177	468.315	-0.0132035	0.103474	-0.127603	0.898463	0.978183	468.315	-0.19243	0.106123	-1.81328	0.0697891	0.110496	468.315	-0.169546	0.105694	-1.60412	0.108688	0.153856	468.315	0.0228841	0.103951	0.220143	0.82576	0.905851	468.315	0.127122	0.103782	1.22489	0.220616	0.298867	468.315	0.194264	0.103856	1.87051	0.0614137	0.0926161	468.315	0.0671425	0.103687	0.647551	0.517276	0.92788	468.315	-0.310724	0.106809	-2.90914	0.00362422	0.00646842	468.315	-0.229233	0.107323	-2.13592	0.0326857	0.0499821	468.315	0.0814911	0.104318	0.781179	0.434697	0.998728	pdef	(1 of 1) PTHR31818:SF1 - O-FUCOSYLTRANSFERASE-LIKE PROTEIN
Vigun09g259500	458.141	-0.521111	0.113431	-4.59408	4.35e-06	2.15e-05	458.141	-0.490465	0.112378	-4.3644	1.27e-05	4.73e-05	458.141	0.0306466	0.114397	0.267898	0.788778	0.949023	458.141	-0.471716	0.110818	-4.25667	2.07e-05	6.23e-05	458.141	-0.506086	0.110604	-4.57565	4.75e-06	1.26e-05	458.141	-0.0343705	0.110123	-0.312109	0.754958	0.862452	458.141	-0.544362	0.110787	-4.91359	8.94e-07	2.9e-06	458.141	-0.686702	0.111774	-6.14365	8.06e-10	3.04e-09	458.141	-0.14234	0.113823	-1.25053	0.211104	0.808594	458.141	-0.422978	0.11079	-3.81783	0.000134631	0.000286995	458.141	-0.539007	0.111845	-4.81925	1.44e-06	3.71e-06	458.141	-0.116029	0.109895	-1.05582	0.29105	0.998728	pdef	(1 of 8) PF05542 - Protein of unknown function (DUF760) (DUF760)
Vigun09g259600	725.493	0.0498878	0.222573	0.224142	0.822647	0.87891	725.493	0.395166	0.221374	1.78506	0.0742509	0.123702	725.493	0.345278	0.221137	1.56138	0.118435	0.551525	725.493	2.37777	0.219966	10.8097	3.1e-27	8.01e-26	725.493	2.72518	0.219809	12.3979	2.68e-35	5.33e-34	725.493	0.347409	0.215673	1.61081	0.10722	0.257184	725.493	1.33325	0.241421	5.52249	3.34e-08	1.26e-07	725.493	1.46102	0.241274	6.05541	1.4e-09	5.17e-09	725.493	0.127769	0.230728	0.553764	0.57974	0.94365	725.493	4.13737	0.23343	17.7242	2.73e-70	2.04e-68	725.493	3.94754	0.233598	16.8989	4.59e-64	2.64e-62	725.493	-0.189826	0.215899	-0.879236	0.379273	0.998728	pdef	(1 of 1) K14799 - pre-rRNA-processing protein TSR1 (TSR1)
Vigun09g259700	4165.42	-0.866157	0.147005	-5.89202	3.82e-09	2.89e-08	4165.42	-0.743455	0.146883	-5.06153	4.16e-07	1.9e-06	4165.42	0.122701	0.147145	0.833878	0.40435	0.793734	4165.42	-1.69801	0.147316	-11.5263	9.73e-31	3.41e-29	4165.42	-1.77532	0.147302	-12.0523	1.89e-33	3.35e-32	4165.42	-0.0773145	0.147743	-0.523304	0.600763	0.756856	4165.42	-1.10781	0.146793	-7.54677	4.46e-14	2.81e-13	4165.42	-1.25602	0.146895	-8.55048	1.23e-17	7.95e-17	4165.42	-0.148206	0.147179	-1.00698	0.313944	0.860093	4165.42	-2.47856	0.147151	-16.8436	1.17e-63	6.51e-62	4165.42	-2.78174	0.147504	-18.8587	2.49e-79	3.11e-77	4165.42	-0.30318	0.148009	-2.04839	0.0405221	0.839035	pdef	(1 of 211) PF01535//PF13041 - PPR repeat (PPR) // PPR repeat family (PPR_2)
Vigun09g259800	347.544	0.617539	0.102005	6.05403	1.41e-09	1.13e-08	347.544	0.66411	0.100746	6.59195	4.34e-11	3.16e-10	347.544	0.0465709	0.0958799	0.485721	0.627165	0.899857	347.544	-0.203177	0.0961628	-2.11285	0.0346137	0.059464	347.544	-0.38074	0.0965456	-3.94362	8.03e-05	0.000185432	347.544	-0.177562	0.0943468	-1.88201	0.0598341	0.172622	347.544	0.181499	0.0930427	1.95071	0.0510917	0.0823832	347.544	0.374125	0.0925394	4.04288	5.28e-05	0.000124366	347.544	0.192626	0.0920291	2.0931	0.0363402	0.478472	347.544	0.0980055	0.101821	0.962532	0.335782	0.409803	347.544	0.112448	0.102857	1.09324	0.274286	0.342075	347.544	0.0144428	0.0951793	0.151743	0.879389	0.998728	pdef	(1 of 1) 3.4.17.15 - Carboxypeptidase A2
Vigun09g259900	33.4313	2.05585	0.360888	5.69664	1.22e-08	8.75e-08	33.4313	2.10179	0.358457	5.86343	4.53e-09	2.68e-08	33.4313	0.0459346	0.30311	0.151544	0.879547	0.974474	33.4313	-0.173166	0.321523	-0.538582	0.590175	0.674388	33.4313	-0.806056	0.330902	-2.43593	0.0148534	0.025058	33.4313	-0.63289	0.323722	-1.95504	0.0505781	0.153368	33.4313	1.02067	0.335643	3.04094	0.00235844	0.00491946	33.4313	2.15546	0.324682	6.63869	3.16e-11	1.33e-10	33.4313	1.13479	0.303842	3.73481	0.000187859	0.0224696	33.4313	-0.583557	0.376533	-1.54982	0.121185	0.16603	33.4313	-0.656607	0.385614	-1.70276	0.0886134	0.124722	33.4313	-0.0730499	0.372623	-0.196042	0.844577	0.998728	NA	NA
Vigun09g260000	2719.33	-0.185261	0.325829	-0.568583	0.569639	0.679571	2719.33	-0.396358	0.325832	-1.21645	0.223813	0.315139	2719.33	-0.211097	0.325887	-0.647762	0.517139	0.851643	2719.33	-0.098752	0.325729	-0.303173	0.761758	0.817737	2719.33	0.304847	0.325611	0.93623	0.349155	0.429544	2719.33	0.403599	0.325436	1.24018	0.214908	0.401489	2719.33	-0.822648	0.325256	-2.52923	0.0114312	0.0212391	2719.33	-1.20406	0.32539	-3.70036	0.00021529	0.000473126	2719.33	-0.381414	0.325542	-1.17163	0.241347	0.82252	2719.33	0.492105	0.325241	1.51305	0.130268	0.177065	2719.33	0.578199	0.325254	1.77768	0.0754557	0.107736	2719.33	0.0860941	0.325023	0.264886	0.791097	0.998728	pdef	(1 of 1) PTHR10357//PTHR10357:SF110 - ALPHA-AMYLASE // PROTEIN T04A8.7, ISOFORM A
Vigun09g260100	26570.6	-1.02183	0.23088	-4.42581	9.61e-06	4.46e-05	26570.6	-1.18406	0.230877	-5.12852	2.92e-07	1.37e-06	26570.6	-0.16223	0.230919	-0.702543	0.48234	0.835277	26570.6	-1.69432	0.230954	-7.33619	2.2e-13	1.58e-12	26570.6	-2.36244	0.231019	-10.2262	1.51e-24	1.54e-23	26570.6	-0.668119	0.23109	-2.89116	0.00383819	0.0264134	26570.6	-1.57899	0.230824	-6.84068	7.88e-12	4.14e-11	26570.6	-1.81339	0.230838	-7.85568	3.98e-15	2.21e-14	26570.6	-0.234401	0.230875	-1.01527	0.309977	0.857591	26570.6	-2.63117	0.230831	-11.3987	4.24e-30	4.55e-29	26570.6	-2.78618	0.230848	-12.0693	1.53e-33	1.9e-32	26570.6	-0.155011	0.230887	-0.671372	0.501984	0.998728	pdef	(1 of 2) 1.11.1.6 - Catalase
Vigun09g260200	811.481	-0.321649	0.235457	-1.36606	0.17192	0.267253	811.481	-0.203328	0.235018	-0.86516	0.386951	0.491337	811.481	0.118321	0.235411	0.502614	0.615236	0.895357	811.481	0.268675	0.237874	1.12949	0.258693	0.342574	811.481	1.02403	0.236873	4.32311	1.54e-05	3.86e-05	811.481	0.755354	0.234957	3.21486	0.00130509	0.0123878	811.481	1.01769	0.234329	4.34298	1.41e-05	3.97e-05	811.481	1.3313	0.234203	5.68438	1.31e-08	4.45e-08	811.481	0.313611	0.233304	1.34422	0.178878	0.780504	811.481	-0.930976	0.233622	-3.98497	6.75e-05	0.000148447	811.481	-0.807787	0.233702	-3.45649	0.000547262	0.00108636	811.481	0.123189	0.233643	0.527254	0.598017	0.998728	pdef	(1 of 1) PTHR32002:SF6 - PROTEIN NLP4-RELATED
Vigun09g260300	337.061	0.144191	0.211867	0.680573	0.496142	0.613647	337.061	0.237528	0.2111	1.12519	0.260508	0.357378	337.061	0.0933371	0.210545	0.443311	0.657541	0.910521	337.061	0.415318	0.210477	1.97322	0.04847	0.0801124	337.061	0.37942	0.210366	1.80362	0.0712914	0.10527	337.061	-0.0358977	0.207785	-0.172764	0.862837	0.928616	337.061	0.448864	0.210899	2.12833	0.0333094	0.0560696	337.061	0.439905	0.21119	2.08298	0.037253	0.0587608	337.061	-0.00895887	0.210205	-0.0426198	0.966005	0.999053	337.061	0.234788	0.213869	1.09781	0.272287	0.341463	337.061	0.33894	0.214154	1.58269	0.113491	0.15594	337.061	0.104152	0.209782	0.496476	0.619559	0.998728	pdef	(1 of 2) K12385 - Niemann-Pick C1 protein (NPC1)
Vigun09g260400	284.547	1.11503	0.288155	3.86956	0.000109034	0.000412177	284.547	1.28328	0.287189	4.46841	7.88e-06	3.02e-05	284.547	0.168245	0.281938	0.596744	0.550678	0.868403	284.547	2.40404	0.285305	8.42623	3.57e-17	3.65e-16	284.547	1.98686	0.285597	6.95685	3.48e-12	1.56e-11	284.547	-0.417186	0.276931	-1.50646	0.131948	0.294111	284.547	0.0854413	0.282105	0.302871	0.761988	0.821399	284.547	0.572415	0.281208	2.03556	0.0417945	0.0652933	284.547	0.486974	0.281209	1.73172	0.083324	0.646912	284.547	0.586254	0.282997	2.07159	0.0383033	0.0580221	284.547	-0.014854	0.284678	-0.0521783	0.958387	0.972391	284.547	-0.601108	0.280293	-2.14457	0.0319869	0.789776	pdef	(1 of 28) 2.7.10.2//2.7.11.1 - Non-specific protein-tyrosine kinase / Cytoplasmic protein tyrosine kinase // Non-specific serine/threonine protein kinase / Threonine-specific protein kinase
Vigun09g260500	307.887	0.223108	0.213611	1.04446	0.296273	0.413161	307.887	-0.0155622	0.213743	-0.0728078	0.941959	0.957695	307.887	-0.23867	0.212707	-1.12206	0.261837	0.704699	307.887	0.0789076	0.209828	0.376058	0.706874	0.774794	307.887	-0.618277	0.211352	-2.92534	0.00344078	0.00641669	307.887	-0.697184	0.20949	-3.328	0.000874707	0.00944101	307.887	-0.976305	0.207809	-4.69809	2.63e-06	8.08e-06	307.887	-0.996118	0.208174	-4.78501	1.71e-06	4.73e-06	307.887	-0.0198124	0.21024	-0.094237	0.924921	0.995754	307.887	-0.446131	0.212197	-2.10243	0.0355153	0.0541114	307.887	-0.374499	0.212664	-1.76099	0.07824	0.111363	307.887	0.0716316	0.21072	0.339938	0.733904	0.998728	pdef	(1 of 3) PTHR27001//PTHR27001:SF3 - FAMILY NOT NAMED // F2D10.13-RELATED
Vigun09g260600	0.485649	-0.0467612	2.287	-0.0204465	0.983687	0.992609	0.485649	1.23275	2.2798	0.540726	0.588696	0.68245	0.485649	1.27951	2.27982	0.561234	0.574638	NA	0.485649	-1.33736	2.17504	-0.614869	0.538641	NA	0.485649	-2.93318	2.18965	-1.33957	0.180386	0.241518	0.485649	-1.59581	2.27303	-0.702063	0.48264	NA	0.485649	0.060517	2.28696	0.0264617	0.978889	0.989418	0.485649	2.06302	2.15647	0.956664	0.338737	0.418571	0.485649	2.0025	2.15651	0.928587	0.353103	NA	0.485649	-1.12001	2.11963	-0.528397	0.597223	0.668502	0.485649	-2.1913	2.1985	-0.996724	0.318898	0.390467	0.485649	-1.07129	2.2113	-0.484464	0.628057	0.998728	pdef	(1 of 6) PF13704 - Glycosyl transferase family 2 (Glyco_tranf_2_4)
Vigun09g260700	335.535	0.272249	0.120176	2.26541	0.0234876	0.0498257	335.535	0.314632	0.119321	2.63685	0.00836802	0.0181821	335.535	0.0423834	0.117978	0.359248	0.719409	0.930903	335.535	-0.034301	0.11965	-0.286678	0.774359	0.828211	335.535	0.047449	0.11908	0.398464	0.690289	0.754201	335.535	0.08175	0.116721	0.700387	0.483686	0.666902	335.535	0.204564	0.123521	1.65611	0.0977001	0.146942	335.535	0.354114	0.12319	2.87453	0.00404623	0.00749297	335.535	0.14955	0.122504	1.22078	0.222171	0.813678	335.535	0.210358	0.131469	1.60005	0.109587	0.151602	335.535	0.29594	0.13215	2.23942	0.0251287	0.0392085	335.535	0.0855821	0.123184	0.694749	0.487213	0.998728	pdef	(1 of 1) PTHR22881//PTHR22881:SF16 - BROMODOMAIN CONTAINING PROTEIN // SUBFAMILY NOT NAMED
Vigun09g260800	15203.6	-0.350152	0.206062	-1.69926	0.0892707	0.155185	15203.6	-0.786557	0.206076	-3.81683	0.000135177	0.000421704	15203.6	-0.436405	0.206092	-2.11753	0.0342152	0.38874	15203.6	-1.41192	0.206082	-6.85126	7.32e-12	4.5e-11	15203.6	-2.29496	0.206159	-11.132	8.77e-29	1.16e-27	15203.6	-0.883032	0.206204	-4.28233	1.85e-05	0.00053013	15203.6	-0.62276	0.206113	-3.02145	0.00251567	0.00522401	15203.6	-0.597494	0.206121	-2.89875	0.00374654	0.00697498	15203.6	0.025266	0.20617	0.12255	0.902464	0.993748	15203.6	-2.11875	0.206085	-10.2809	8.59e-25	7.04e-24	15203.6	-2.37599	0.206132	-11.5265	9.7e-31	1.05e-29	15203.6	-0.257246	0.206196	-1.24758	0.212184	0.998728	pdef	(1 of 1) PTHR13711:SF222 - HIGH MOBILITY GROUP B PROTEIN 4-RELATED
Vigun09g260900	10.5248	2.66635	0.525977	5.06933	3.99e-07	2.33e-06	10.5248	2.31853	0.528358	4.38818	1.14e-05	4.27e-05	10.5248	-0.347825	0.391718	-0.887946	0.37457	0.775373	10.5248	1.96725	0.962831	2.04319	0.0410332	0.0691644	10.5248	2.11988	0.952702	2.22512	0.026073	0.0420687	10.5248	0.152626	0.57603	0.264962	0.791038	0.884236	10.5248	1.56319	0.490365	3.18781	0.00143357	0.00309214	10.5248	2.23923	0.477883	4.68573	2.79e-06	7.54e-06	10.5248	0.676046	0.405192	1.66846	0.0952247	0.669055	10.5248	0.00197973	0.506651	0.00390749	0.996882	0.997756	10.5248	-0.407446	0.533464	-0.763774	0.445002	0.519707	10.5248	-0.409425	0.484578	-0.844911	0.39816	0.998728	pdef	(1 of 2) PTHR22893//PTHR22893:SF62 - NADH OXIDOREDUCTASE-RELATED // SUBFAMILY NOT NAMED
Vigun09g261000	69.1058	0.625943	0.218551	2.86406	0.00418252	0.0109909	69.1058	0.474686	0.218017	2.17728	0.0294594	0.0554073	69.1058	-0.151257	0.207342	-0.729506	0.465692	0.828463	69.1058	0.760118	0.209277	3.63211	0.000281111	0.00071509	69.1058	0.69506	0.209013	3.32544	0.000882806	0.00178917	69.1058	-0.0650578	0.191625	-0.339506	0.734228	0.848999	69.1058	0.610644	0.21195	2.88108	0.00396314	0.00796908	69.1058	0.600567	0.212746	2.82293	0.00475866	0.00871467	69.1058	-0.0100765	0.205186	-0.0491093	0.960832	0.998223	69.1058	0.197144	0.215184	0.916167	0.359579	0.434952	69.1058	-0.0672853	0.220413	-0.305269	0.760161	0.807005	69.1058	-0.26443	0.203398	-1.30006	0.193579	0.998728	pdef	(1 of 1) PTHR24326:SF220 - WUSCHEL-RELATED HOMEOBOX 13
Vigun09g261100	1178.65	0.324723	0.132069	2.45874	0.0139426	0.0316432	1178.65	0.493408	0.131609	3.74903	0.000177521	0.000543415	1178.65	0.168685	0.131032	1.28736	0.197969	0.646231	1178.65	0.505194	0.132312	3.8182	0.000134431	0.000358378	1178.65	0.97631	0.131812	7.40686	1.29e-13	6.47e-13	1178.65	0.471116	0.129997	3.62407	0.000290007	0.00428347	1178.65	0.385548	0.130648	2.95104	0.00316711	0.00647882	1178.65	0.486617	0.13066	3.7243	0.000195856	0.000432358	1178.65	0.101069	0.130326	0.775508	0.43804	0.908628	1178.65	0.393266	0.131899	2.98157	0.00286774	0.00520062	1178.65	0.451326	0.132051	3.4178	0.00063129	0.00124324	1178.65	0.0580597	0.130038	0.446481	0.65525	0.998728	pdef	(1 of 2) PTHR11216//PTHR11216:SF72 - EH DOMAIN // CALCIUM-BINDING EF HAND-CONTAINING PROTEIN
Vigun09g261200	696.435	0.144599	0.13696	1.05578	0.291071	0.407365	696.435	0.207482	0.136283	1.52244	0.1279	0.19661	696.435	0.0628835	0.135736	0.463277	0.643166	0.904737	696.435	1.36014	0.136052	9.99715	1.57e-23	2.86e-22	696.435	1.73647	0.135608	12.8051	1.53e-37	3.48e-36	696.435	0.376336	0.130921	2.87453	0.00404623	0.0274292	696.435	0.51609	0.13673	3.77452	0.000160317	0.000395327	696.435	0.652951	0.13665	4.77829	1.77e-06	4.89e-06	696.435	0.136861	0.135398	1.0108	0.312111	0.858777	696.435	1.16228	0.135997	8.54631	1.27e-17	7.05e-17	696.435	1.20696	0.136187	8.86254	7.82e-19	4.57e-18	696.435	0.0446869	0.131223	0.340542	0.733448	0.998728	pdef	(1 of 1) PTHR22849:SF4 - U-BOX DOMAIN-CONTAINING PROTEIN 43-RELATED
Vigun09g261300	344.002	-0.27831	0.149587	-1.86053	0.0628112	0.115398	344.002	-0.199964	0.147663	-1.35419	0.175675	0.257349	344.002	0.078346	0.149336	0.524629	0.599841	0.889728	344.002	0.738023	0.140869	5.23907	1.61e-07	6.26e-07	344.002	1.05342	0.139973	7.52586	5.24e-14	2.7e-13	344.002	0.315393	0.134358	2.34741	0.0189044	0.0779089	344.002	-0.461713	0.140226	-3.29262	0.000992579	0.0021952	344.002	-0.558978	0.141169	-3.95965	7.51e-05	0.000173816	344.002	-0.0972658	0.143349	-0.678526	0.497438	0.924501	344.002	0.879041	0.139672	6.29362	3.1e-10	1.07e-09	344.002	0.917832	0.140015	6.55526	5.55e-11	2.01e-10	344.002	0.0387906	0.133293	0.291017	0.771038	0.998728	pdef	(1 of 12) PF00646//PF01344 - F-box domain (F-box) // Kelch motif (Kelch_1)
Vigun09g261400	1.41098	-1.27768	1.50192	-0.850698	0.394937	0.515971	1.41098	-2.21544	1.52619	-1.45161	0.146611	0.220927	1.41098	-0.937756	1.69142	-0.55442	0.579291	NA	1.41098	1.18775	1.44118	0.824146	0.409857	0.502616	1.41098	1.25929	1.42958	0.88088	0.378383	0.459807	1.41098	0.0715456	1.19087	0.0600785	0.952093	NA	1.41098	1.42141	1.59918	0.888833	0.374093	0.468572	1.41098	0.030436	1.69038	0.0180055	0.985634	0.989953	1.41098	-1.39097	1.57495	-0.883183	0.377137	0.888622	1.41098	3.0389	1.3678	2.22174	0.0263006	0.0410166	1.41098	2.28243	1.39043	1.64152	0.100689	0.13987	1.41098	-0.756476	1.02155	-0.74052	0.458985	0.998728	NA	NA
Vigun09g261500	129.214	-0.121439	0.186079	-0.652622	0.514	0.629876	129.214	-0.0985636	0.183727	-0.536467	0.591636	0.684941	129.214	0.0228756	0.184616	0.123909	0.901387	0.978851	129.214	0.215906	0.169263	1.27556	0.20211	0.277784	129.214	0.101472	0.169321	0.59929	0.548979	0.627512	129.214	-0.114433	0.164275	-0.696596	0.486056	0.668896	129.214	0.190842	0.177932	1.07256	0.28347	0.371404	129.214	0.179899	0.178635	1.00708	0.313898	0.39226	129.214	-0.0109433	0.177598	-0.0616187	0.950866	0.997428	129.214	0.984748	0.190705	5.16372	2.42e-07	6.7e-07	129.214	1.01645	0.191762	5.30059	1.15e-07	3.27e-07	129.214	0.0317011	0.169043	0.187533	0.851243	0.998728	pdef	(1 of 1) PTHR31775//PTHR31775:SF2 - FAMILY NOT NAMED // REMORIN
Vigun09g261600	416.247	-0.523462	0.095994	-5.45307	4.95e-08	3.29e-07	416.247	-0.589964	0.0952393	-6.19454	5.85e-10	3.8e-09	416.247	-0.0665019	0.0977098	-0.680606	0.496121	0.84126	416.247	-0.566439	0.0943264	-6.00509	1.91e-09	9.09e-09	416.247	-0.483756	0.0935211	-5.17269	2.31e-07	6.97e-07	416.247	0.0826829	0.0933468	0.88576	0.375747	0.571938	416.247	-0.683203	0.0963603	-7.09008	1.34e-12	7.5e-12	416.247	-0.59607	0.0961484	-6.19948	5.66e-10	2.16e-09	416.247	0.0871325	0.0999798	0.871501	0.38348	0.891248	416.247	-0.810538	0.0913815	-8.86982	7.33e-19	4.38e-18	416.247	-0.761303	0.092054	-8.27018	1.34e-16	6.88e-16	416.247	0.0492347	0.0913293	0.53909	0.589825	0.998728	pdef	(1 of 1) PTHR13832//PTHR13832:SF252 - PROTEIN PHOSPHATASE 2C // PROTEIN PHOSPHATASE 2C 27-RELATED
Vigun09g261700	187.218	-0.38533	0.245195	-1.57152	0.116061	0.193338	187.218	-0.538254	0.24474	-2.19929	0.0278573	0.052785	187.218	-0.152924	0.247795	-0.617138	0.537144	0.861221	187.218	-0.230045	0.239268	-0.961451	0.336325	0.426448	187.218	-0.313281	0.239156	-1.30995	0.190214	0.253058	187.218	-0.0832362	0.236455	-0.352017	0.724825	0.843066	187.218	-1.59744	0.22675	-7.04497	1.86e-12	1.03e-11	187.218	-1.4551	0.226571	-6.42226	1.34e-10	5.37e-10	187.218	0.142348	0.2311	0.615957	0.537923	0.932694	187.218	-1.57146	0.227341	-6.91234	4.77e-12	1.87e-11	187.218	-1.8711	0.229769	-8.14337	3.84e-16	1.93e-15	187.218	-0.299636	0.231537	-1.29411	0.195626	0.998728	pdef	(1 of 1) PTHR18966//PTHR18966:SF186 - IONOTROPIC GLUTAMATE RECEPTOR // SUBFAMILY NOT NAMED
Vigun09g261800	388.283	-1.01686	0.215218	-4.72478	2.3e-06	1.19e-05	388.283	-1.03518	0.214507	-4.82584	1.39e-06	5.97e-06	388.283	-0.0183187	0.217416	-0.0842563	0.932853	0.983998	388.283	-2.28919	0.222507	-10.2882	7.97e-25	1.63e-23	388.283	-3.27005	0.232363	-14.073	5.56e-45	1.98e-43	388.283	-0.98086	0.240115	-4.08497	4.41e-05	0.00105833	388.283	-2.13526	0.211662	-10.088	6.24e-24	7.55e-23	388.283	-2.31486	0.21264	-10.8863	1.34e-27	1.52e-26	388.283	-0.179606	0.216148	-0.830942	0.406007	0.898161	388.283	-3.42	0.215873	-15.8427	1.58e-56	6.31e-55	388.283	-3.82	0.2202	-17.3479	2.05e-67	1.41e-65	388.283	-0.400002	0.226514	-1.76591	0.0774116	0.944892	pdef	(1 of 2) PTHR10516//PTHR10516:SF319 - PEPTIDYL-PROLYL CIS-TRANS ISOMERASE // PEPTIDYL-PROLYL CIS-TRANS ISOMERASE FKBP18, CHLOROPLASTIC
Vigun09g261900	32849.4	-0.705323	0.214142	-3.29371	0.000988732	0.00303478	32849.4	-0.85066	0.214141	-3.97243	7.11e-05	0.000232753	32849.4	-0.145337	0.214152	-0.678664	0.497351	0.842025	32849.4	-2.17719	0.214279	-10.1605	2.97e-24	5.75e-23	32849.4	-2.82028	0.214341	-13.1579	1.53e-39	3.87e-38	32849.4	-0.643094	0.214431	-2.99908	0.00270798	0.0207682	32849.4	-1.03266	0.214196	-4.82109	1.43e-06	4.52e-06	32849.4	-1.12438	0.214206	-5.24905	1.53e-07	4.7e-07	32849.4	-0.091724	0.214243	-0.42813	0.668557	0.957821	32849.4	-3.06486	0.214214	-14.3075	1.96e-46	4.85e-45	32849.4	-3.38404	0.214258	-15.7942	3.41e-56	1.29e-54	32849.4	-0.319175	0.214331	-1.48917	0.136442	0.998728	pdef	(1 of 2) 1.2.1.13 - Glyceraldehyde-3-phosphate dehydrogenase (NADP(+)) (phosphorylating) / Triosephosphate dehydrogenase (NADP+)
Vigun09g262000	1854.26	-0.371856	0.167353	-2.22199	0.0262841	0.0549397	1854.26	-0.621111	0.16739	-3.71056	0.000206805	0.000626496	1854.26	-0.249255	0.167638	-1.48687	0.13705	0.576758	1854.26	-1.28039	0.166933	-7.67006	1.72e-14	1.37e-13	1854.26	-1.90939	0.167397	-11.4063	3.89e-30	5.62e-29	1854.26	-0.628998	0.167781	-3.74893	0.000177593	0.00300512	1854.26	-0.632406	0.166522	-3.79772	0.000146031	0.000362232	1854.26	-0.690258	0.166627	-4.14253	3.44e-05	8.26e-05	1854.26	-0.0578519	0.16695	-0.346523	0.72895	0.967069	1854.26	-1.49225	0.166933	-8.93921	3.92e-19	2.38e-18	1854.26	-1.66664	0.167257	-9.96454	2.18e-23	1.63e-22	1854.26	-0.174387	0.167543	-1.04085	0.297945	0.998728	pdef	(1 of 2) PTHR34048//PTHR34048:SF1 - FAMILY NOT NAMED // CHLOROPLAST INNER MEMBRANE LOCALIZED PROTEIN
Vigun09g262100	0.540027	1.34436	2.67708	0.502173	0.615546	0.719047	0.540027	2.29168	2.58307	0.887194	0.374974	0.4792	0.540027	0.947325	2.57231	0.368278	0.712666	NA	0.540027	0.920406	2.67517	0.344055	0.730805	NA	0.540027	-0.685754	2.68747	-0.255167	0.798594	0.844298	0.540027	-1.60616	2.67517	-0.600395	0.548243	NA	0.540027	0.0604889	2.68738	0.0225085	0.982042	0.989676	0.540027	2.30661	2.5646	0.899403	0.368438	0.449264	0.540027	2.24612	2.56465	0.875798	0.38114	NA	0.540027	-3.54436	2.58245	-1.37248	0.169914	0.224353	0.540027	-0.991787	2.48874	-0.39851	0.690255	0.748858	0.540027	2.55258	2.59754	0.982689	0.325761	0.998728	pdef	(1 of 19) K08472 - mlo protein (MLO)
Vigun09g262200	363.67	-1.21701	0.233974	-5.20147	1.98e-07	1.21e-06	363.67	-1.37421	0.233864	-5.87611	4.2e-09	2.5e-08	363.67	-0.157202	0.235796	-0.666687	0.504972	0.845761	363.67	-0.803836	0.233464	-3.44309	0.00057511	0.00139273	363.67	-0.953004	0.233542	-4.08066	4.49e-05	0.000107035	363.67	-0.149168	0.23382	-0.63796	0.5235	0.699298	363.67	-1.09122	0.240022	-4.54633	5.46e-06	1.62e-05	363.67	-1.24126	0.241416	-5.14157	2.72e-07	8.2e-07	363.67	-0.15004	0.245535	-0.611073	0.541151	0.933358	363.67	-0.420186	0.238068	-1.76499	0.0775662	0.110661	363.67	-0.460652	0.238799	-1.92904	0.0537264	0.0789531	363.67	-0.040466	0.237	-0.170743	0.864426	0.998728	pdef	(1 of 1) PTHR22883//PTHR22883:SF72 - ZINC FINGER DHHC DOMAIN CONTAINING PROTEIN // PROTEIN S-ACYLTRANSFERASE 21
Vigun09g262300	16.3883	0.202635	0.365007	0.555154	0.578789	0.687452	16.3883	-0.0944615	0.366876	-0.257475	0.796812	0.856917	16.3883	-0.297097	0.362047	-0.820602	0.411873	0.798012	16.3883	0.797366	0.425521	1.87386	0.0609504	0.0979919	16.3883	0.500602	0.429784	1.16478	0.244109	0.315233	16.3883	-0.296763	0.380863	-0.779187	0.435869	0.626995	16.3883	-0.171535	0.440917	-0.389041	0.697246	0.768806	16.3883	0.407599	0.420858	0.968495	0.332797	0.412529	16.3883	0.579134	0.430399	1.34557	0.17844	0.78027	16.3883	-0.807021	0.429142	-1.88054	0.0600338	0.0873893	16.3883	-0.70044	0.433391	-1.61618	0.106055	0.1467	16.3883	0.106581	0.426577	0.249853	0.802701	0.998728	pdef	(1 of 1) PTHR31942:SF8 - MLO-LIKE PROTEIN 5-RELATED
Vigun09g262400	243.105	-0.225904	0.295144	-0.765405	0.44403	0.564698	243.105	-0.451512	0.295296	-1.52901	0.126261	0.194518	243.105	-0.225608	0.29642	-0.761108	0.446593	0.819283	243.105	-1.0893	0.301714	-3.61038	0.00030575	0.000774342	243.105	-1.8103	0.308935	-5.85981	4.63e-09	1.63e-08	243.105	-0.720998	0.312632	-2.30622	0.0210985	0.0839726	243.105	-1.35276	0.281656	-4.80288	1.56e-06	4.93e-06	243.105	-1.44847	0.282149	-5.13371	2.84e-07	8.53e-07	243.105	-0.0957134	0.284161	-0.336828	0.736247	0.96784	243.105	-3.04803	0.285722	-10.6678	1.44e-26	1.3e-25	243.105	-3.20751	0.287781	-11.1457	7.52e-29	7.38e-28	243.105	-0.159475	0.292789	-0.544674	0.585978	0.998728	pdef	(1 of 2) PTHR10516:SF319 - PEPTIDYL-PROLYL CIS-TRANS ISOMERASE FKBP18, CHLOROPLASTIC
Vigun09g262500	681.684	0.22854	0.109375	2.08951	0.0366622	0.0731004	681.684	0.373003	0.108331	3.44316	0.000574957	0.00160039	681.684	0.144462	0.107321	1.34608	0.178278	0.625641	681.684	0.917896	0.10694	8.58326	9.22e-18	1e-16	681.684	1.0322	0.106632	9.67996	3.67e-22	3.21e-21	681.684	0.114302	0.102397	1.11626	0.26431	0.458825	681.684	0.403432	0.106282	3.79585	0.000147137	0.000364904	681.684	0.294798	0.106815	2.75989	0.00578204	0.0104367	681.684	-0.108634	0.105935	-1.02549	0.305134	0.854742	681.684	1.1752	0.109599	10.7227	7.96e-27	7.29e-26	681.684	1.22889	0.109854	11.1866	4.74e-29	4.7e-28	681.684	0.0536874	0.102647	0.523029	0.600954	0.998728	pdef	(1 of 1) PTHR21049:SF1 - DOLICHYL-DIPHOSPHOOLIGOSACCHARIDE--PROTEIN GLYCOSYLTRANSFERASE SUBUNIT 1A
Vigun09g262600	139.371	-0.600042	0.25914	-2.31552	0.0205846	0.0444803	139.371	-1.36942	0.265017	-5.16729	2.38e-07	1.12e-06	139.371	-0.769375	0.268858	-2.86164	0.00421459	0.190951	139.371	-0.333106	0.250938	-1.32744	0.184363	0.257063	139.371	-1.23313	0.255219	-4.83163	1.35e-06	3.79e-06	139.371	-0.900021	0.253961	-3.54393	0.000394208	0.00532315	139.371	-1.45609	0.250948	-5.80233	6.54e-09	2.63e-08	139.371	-1.5005	0.251917	-5.95632	2.58e-09	9.3e-09	139.371	-0.044416	0.25814	-0.172062	0.863389	0.989127	139.371	-0.608835	0.251698	-2.41891	0.0155671	0.0251902	139.371	-0.876461	0.254105	-3.44921	0.000562238	0.00111441	139.371	-0.267625	0.252247	-1.06097	0.288705	0.998728	NA	NA
Vigun09g262700	121.385	-1.33583	0.180727	-7.39145	1.45e-13	1.7e-12	121.385	-1.39834	0.178773	-7.82187	5.2e-15	5.3e-14	121.385	-0.0625079	0.191702	-0.326068	0.744373	0.93847	121.385	-0.386838	0.16318	-2.37063	0.0177579	0.0326595	121.385	-0.466583	0.163067	-2.86131	0.004219	0.00776997	121.385	-0.079745	0.161792	-0.492887	0.622092	0.7734	121.385	-0.713383	0.194707	-3.66388	0.000248427	0.000598218	121.385	-0.665225	0.194253	-3.42452	0.000615883	0.00128084	121.385	0.0481579	0.205144	0.234752	0.814401	0.979173	121.385	-0.555973	0.170379	-3.26315	0.0011018	0.00211808	121.385	-0.887611	0.174882	-5.07547	3.87e-07	1.05e-06	121.385	-0.331638	0.171463	-1.93417	0.0530924	0.891623	pdef	(1 of 3) PTHR14155//PTHR14155:SF187 - RING FINGER DOMAIN-CONTAINING // SUBFAMILY NOT NAMED
Vigun09g262800	372.719	-0.355816	0.131043	-2.71526	0.00662245	0.0164709	372.719	-0.326239	0.129655	-2.51622	0.0118622	0.024836	372.719	0.0295764	0.131515	0.22489	0.822065	0.959463	372.719	0.281042	0.125537	2.23872	0.0251743	0.0446739	372.719	0.322769	0.12513	2.57947	0.00989534	0.0171898	372.719	0.0417272	0.121419	0.343662	0.731101	0.847084	372.719	-0.809605	0.124044	-6.52676	6.72e-11	3.26e-10	372.719	-0.806114	0.124439	-6.47796	9.3e-11	3.75e-10	372.719	0.00349116	0.12762	0.0273558	0.978176	0.999173	372.719	-0.127109	0.122941	-1.03391	0.301179	0.372914	372.719	-0.141324	0.123573	-1.14365	0.252769	0.318688	372.719	-0.0142142	0.120651	-0.117813	0.906216	0.998728	pdef	(1 of 1) PTHR36317:SF1 - MULTIPLE CHLOROPLAST DIVISION SITE 1
Vigun09g262900	1249.06	-1.16088	0.211934	-5.47757	4.31e-08	2.89e-07	1249.06	-0.874111	0.211484	-4.13322	3.58e-05	0.000123355	1249.06	0.286774	0.212327	1.35062	0.176816	0.624743	1249.06	-0.653539	0.211422	-3.09116	0.00199376	0.00442019	1249.06	-0.650744	0.211359	-3.07886	0.00207797	0.0040032	1249.06	0.00279472	0.211375	0.0132216	0.989451	0.993842	1249.06	-1.30984	0.211666	-6.18822	6.08e-10	2.72e-09	1249.06	-1.66669	0.212225	-7.8534	4.05e-15	2.25e-14	1249.06	-0.356851	0.213122	-1.67439	0.0940531	0.66718	1249.06	-0.530248	0.212186	-2.49898	0.0124551	0.0204841	1249.06	-0.628209	0.212452	-2.95694	0.00310705	0.00558105	1249.06	-0.0979617	0.212038	-0.462	0.644081	0.998728	pdef	(1 of 19) PF00083//PF07690 - Sugar (and other) transporter (Sugar_tr) // Major Facilitator Superfamily (MFS_1)
Vigun09g263000	14.6026	-1.46969	0.466576	-3.14996	0.00163293	0.00476478	14.6026	-1.99718	0.488022	-4.09239	4.27e-05	0.000145256	14.6026	-0.527482	0.535382	-0.985244	0.324504	0.7461	14.6026	-2.92691	0.473848	-6.17689	6.54e-10	3.29e-09	14.6026	-4.0349	0.565735	-7.13214	9.88e-13	4.61e-12	14.6026	-1.10799	0.628749	-1.76221	0.0780336	0.207799	14.6026	-2.48886	0.436146	-5.70649	1.15e-08	4.53e-08	14.6026	-2.52954	0.438659	-5.76653	8.09e-09	2.79e-08	14.6026	-0.0406799	0.498133	-0.0816648	0.934913	0.996192	14.6026	-2.69555	0.465746	-5.78759	7.14e-09	2.23e-08	14.6026	-3.5999	0.558689	-6.44347	1.17e-10	4.12e-10	14.6026	-0.904348	0.606547	-1.49098	0.135967	0.998728	pdef	(1 of 1) PTHR31744:SF17 - PROTEIN CUP-SHAPED COTYLEDON 3
Vigun09g263100	359.759	0.586788	0.584065	1.00466	0.315059	0.433942	359.759	0.446713	0.583992	0.764931	0.444312	0.548786	359.759	-0.140075	0.583093	-0.240227	0.810154	0.95553	359.759	-0.145051	0.583289	-0.248678	0.80361	0.852028	359.759	-1.01395	0.584298	-1.73533	0.0826822	0.120413	359.759	-0.868899	0.583727	-1.48854	0.13661	0.301057	359.759	0.347899	0.581438	0.598342	0.549612	0.639323	359.759	0.138599	0.581625	0.238297	0.811651	0.85445	359.759	-0.2093	0.581481	-0.359942	0.71889	0.964897	359.759	-0.612574	0.582227	-1.05212	0.292743	0.36383	359.759	-0.754594	0.58253	-1.29537	0.195191	0.25373	359.759	-0.14202	0.582203	-0.243935	0.807281	0.998728	pdef	(1 of 2) K16290 - xylem cysteine proteinase [EC:3.4.22.-] (XCP)
Vigun09g263200	63.8742	0.937567	0.727951	1.28795	0.197762	0.299478	63.8742	0.745597	0.72788	1.02434	0.305674	0.406773	63.8742	-0.19197	0.719561	-0.266788	0.789632	0.949023	63.8742	1.0924	0.724846	1.50708	0.131789	0.192408	63.8742	0.152843	0.728957	0.209673	0.833923	0.872452	63.8742	-0.939561	0.716996	-1.31041	0.190056	0.371611	63.8742	0.341405	0.709271	0.481346	0.630271	0.712346	63.8742	-0.104661	0.710822	-0.147239	0.882943	0.91317	63.8742	-0.446065	0.710196	-0.628088	0.529946	0.932287	63.8742	0.152669	0.712377	0.21431	0.830306	0.869536	63.8742	-0.040678	0.713449	-0.057016	0.954532	0.969381	63.8742	-0.193347	0.709535	-0.272499	0.785239	0.998728	pdef	(1 of 2) K16290 - xylem cysteine proteinase [EC:3.4.22.-] (XCP)
Vigun09g263300	183.648	-0.517969	0.152451	-3.39761	0.000679781	0.00215709	183.648	-0.467198	0.150374	-3.1069	0.00189057	0.00474389	183.648	0.0507712	0.154057	0.329562	0.741731	0.938026	183.648	0.30601	0.145336	2.10554	0.0352443	0.060397	183.648	0.0890564	0.145808	0.610779	0.541346	0.620169	183.648	-0.216953	0.140751	-1.5414	0.123218	0.2816	183.648	-0.429643	0.161855	-2.65449	0.0079429	0.0151798	183.648	-0.208072	0.159881	-1.30142	0.193116	0.257628	183.648	0.221571	0.165	1.34285	0.17932	0.780921	183.648	0.796946	0.150285	5.3029	1.14e-07	3.24e-07	183.648	0.557394	0.152042	3.66605	0.00024633	0.000509379	183.648	-0.239552	0.140311	-1.70729	0.087769	0.974434	pdef	(1 of 1) PTHR31500:SF0 - AT HOOK MOTIF DNA-BINDING FAMILY PROTEIN
Vigun09g263400	865.695	-0.713842	0.180694	-3.95055	7.8e-05	0.000304409	865.695	-0.91717	0.180693	-5.07584	3.86e-07	1.77e-06	865.695	-0.203328	0.181433	-1.12068	0.262425	0.705489	865.695	-2.15699	0.180101	-11.9766	4.71e-33	1.97e-31	865.695	-3.03785	0.181494	-16.738	6.92e-63	7.22e-61	865.695	-0.880862	0.182759	-4.81979	1.44e-06	6.77e-05	865.695	-1.08149	0.181374	-5.96277	2.48e-09	1.04e-08	865.695	-1.08501	0.181593	-5.97497	2.3e-09	8.33e-09	865.695	-0.00352125	0.183075	-0.0192339	0.984655	0.999173	865.695	-2.67314	0.185922	-14.3778	7.14e-47	1.8e-45	865.695	-2.92253	0.188365	-15.5152	2.74e-54	9.42e-53	865.695	-0.249386	0.192572	-1.29503	0.195311	0.998728	pdef	(1 of 1) PTHR31407:SF17 - PSBP DOMAIN-CONTAINING PROTEIN 3, CHLOROPLASTIC
Vigun09g263500	286.283	-0.0793996	0.107227	-0.740484	0.459006	0.578705	286.283	-0.0522625	0.105338	-0.496143	0.619793	0.708807	286.283	0.0271371	0.105646	0.256868	0.79728	0.950884	286.283	0.511307	0.0986564	5.18271	2.19e-07	8.36e-07	286.283	0.722566	0.0974312	7.41617	1.21e-13	6.04e-13	286.283	0.211259	0.0899099	2.34967	0.0187899	0.0775982	286.283	0.339392	0.0997574	3.40218	0.000668514	0.00151598	286.283	0.427728	0.0995198	4.29792	1.72e-05	4.3e-05	286.283	0.0883358	0.0975665	0.905391	0.365258	0.884375	286.283	0.401408	0.098447	4.0774	4.55e-05	0.000102042	286.283	0.350892	0.0995759	3.52387	0.0004253	0.000856084	286.283	-0.0505158	0.0905181	-0.558074	0.576794	0.998728	pdef	(1 of 1) PTHR12802//PTHR12802:SF44 - SWI/SNF COMPLEX-RELATED // SWI/SNF COMPLEX SUBUNIT SWI3B
Vigun09g263600	977.971	0.780547	0.133745	5.83609	5.34e-09	3.98e-08	977.971	0.931514	0.133308	6.98767	2.79e-12	2.29e-11	977.971	0.150967	0.13177	1.14569	0.251925	0.69608	977.971	0.674823	0.136821	4.93217	8.13e-07	2.91e-06	977.971	1.0744	0.136098	7.89434	2.92e-15	1.65e-14	977.971	0.399579	0.132498	3.01573	0.00256365	0.0199715	977.971	1.76972	0.133836	13.2231	6.46e-40	1.82e-38	977.971	1.96658	0.133761	14.7022	6.24e-49	1.85e-47	977.971	0.196854	0.130782	1.50521	0.132271	0.732009	977.971	0.382352	0.133022	2.87435	0.00404864	0.00717193	977.971	0.367632	0.133267	2.75862	0.00580454	0.0100225	977.971	-0.0147199	0.131093	-0.112286	0.910597	0.998728	pdef	(1 of 9) KOG0149 - Predicted RNA-binding protein SEB4 (RRM superfamily)
Vigun09g263700	292.089	0.187711	0.147138	1.27575	0.202046	0.304772	292.089	-0.161186	0.147759	-1.09087	0.27533	0.373761	292.089	-0.348897	0.14678	-2.377	0.017454	0.313903	292.089	-0.273879	0.147162	-1.86108	0.0627332	0.100497	292.089	-0.496906	0.147646	-3.36552	0.000764004	0.0015634	292.089	-0.223027	0.146186	-1.52564	0.1271	0.286939	292.089	0.309011	0.148914	2.07509	0.037978	0.0631126	292.089	0.334155	0.149213	2.23945	0.0251265	0.0409065	292.089	0.0251444	0.14809	0.169791	0.865174	0.989127	292.089	-0.546681	0.145964	-3.74532	0.000180165	0.000378412	292.089	-0.541401	0.146761	-3.68899	0.000225142	0.000467449	292.089	0.00527976	0.144968	0.0364201	0.970947	0.998931	NA	NA
Vigun09g263900	1.83841	4.02966	1.29338	3.1156	0.00183572	0.00528955	1.83841	3.54377	1.30787	2.70956	0.00673722	0.014955	1.83841	-0.485894	0.915382	-0.530811	0.59555	NA	1.83841	3.48466	1.29351	2.69396	0.00706089	0.0141552	1.83841	3.25624	1.29959	2.50559	0.0122248	0.0209372	1.83841	-0.228421	0.903673	-0.25277	0.800446	NA	1.83841	3.48743	1.32939	2.62333	0.0087074	0.0165253	1.83841	4.1063	1.29668	3.16677	0.00154141	0.00303774	1.83841	0.618874	0.950401	0.651172	0.514936	0.927662	1.83841	3.77326	1.26847	2.97465	0.00293325	0.00531099	1.83841	3.09146	1.3038	2.37111	0.017735	0.0283604	1.83841	-0.681801	0.873771	-0.780298	0.435216	0.998728	pdef	(1 of 1) PTHR31100:SF5 - AT-HOOK MOTIF NUCLEAR LOCALIZED PROTEIN 29-RELATED
Vigun09g264000	155.717	-0.156765	0.13454	-1.16519	0.243944	0.353806	155.717	-0.294802	0.13399	-2.20018	0.0277944	0.0526805	155.717	-0.138038	0.135078	-1.02191	0.306824	0.733903	155.717	-0.229833	0.128795	-1.78449	0.0743437	0.116736	155.717	-0.339468	0.128864	-2.63432	0.00843068	0.0148051	155.717	-0.109635	0.125893	-0.870861	0.38383	0.579372	155.717	-0.545862	0.130892	-4.17032	3.04e-05	8.22e-05	155.717	-0.564687	0.131484	-4.29473	1.75e-05	4.35e-05	155.717	-0.0188247	0.136576	-0.137833	0.890372	0.99267	155.717	-0.137838	0.135261	-1.01905	0.308179	0.380474	155.717	-0.104677	0.136701	-0.765737	0.443833	0.518558	155.717	0.0331613	0.128319	0.258429	0.796076	0.998728	pdef	(1 of 1) PTHR15348//PTHR15348:SF6 - AT-RICH INTERACTIVE DOMAIN-CONTAINING PROTEIN ARID DOMAIN- CONTAINING PROTEIN DEAD RINGER PROTEIN B-CELL REGULATOR OF IGH TRANSCRIPTION BRIGHT // AT-RICH INTERACTIVE DOMAIN-CONTAINING PROTEIN 5-RELATED
Vigun09g264100	5.18777	4.85581	1.25478	3.86985	0.000108901	0.000411736	5.18777	5.62213	1.2362	4.54792	5.42e-06	2.12e-05	5.18777	0.766314	0.763259	1.004	0.315377	0.740237	5.18777	0.114864	1.5704	0.0731433	0.941692	0.958977	5.18777	1.87188	1.33067	1.40672	0.15951	0.216741	5.18777	1.75702	1.31023	1.341	0.179921	0.359198	5.18777	6.09	1.23432	4.93388	8.06e-07	2.62e-06	5.18777	7.04349	1.22638	5.74333	9.28e-09	3.19e-08	5.18777	0.953494	0.712397	1.33843	0.180756	0.781613	5.18777	3.68639	1.261	2.9234	0.00346232	0.00620193	5.18777	2.77643	1.31223	2.11581	0.034361	0.0523464	5.18777	-0.909964	0.889926	-1.02252	0.306536	0.998728	pdef	(1 of 5) PTHR23500//PTHR23500:SF109 - FAMILY NOT NAMED // POLYOL TRANSPORTER 5
Vigun09g264200	661.583	0.17199	0.239568	0.717918	0.472808	0.5921	661.583	0.535249	0.238903	2.24045	0.0250619	0.0480791	661.583	0.363258	0.238584	1.52256	0.127868	0.563505	661.583	0.420528	0.239523	1.75569	0.0791411	0.123363	661.583	0.967099	0.239006	4.04634	5.2e-05	0.000122935	661.583	0.546571	0.237486	2.30149	0.0213642	0.0845724	661.583	0.143851	0.238664	0.602734	0.546686	0.636833	661.583	0.258274	0.238665	1.08216	0.27918	0.354458	661.583	0.114423	0.238596	0.479568	0.631534	0.953609	661.583	0.964993	0.240203	4.01741	5.88e-05	0.000130217	661.583	0.896739	0.240436	3.72964	0.000191754	0.000400809	661.583	-0.0682541	0.237435	-0.287464	0.773757	0.998728	pdef	(1 of 1) PTHR10048:SF15 - PHOSPHATIDYLINOSITOL 4-KINASE ALPHA-LIKE PROTEIN P2-RELATED
Vigun09g264250	2.29693	4.67124	1.30008	3.59305	0.000326835	0.00111799	2.29693	5.47943	1.27905	4.28398	1.84e-05	6.64e-05	2.29693	0.808191	0.83867	0.963658	0.335218	NA	2.29693	-1.30931	1.61951	-0.808461	0.418825	0.511641	2.29693	1.06808	1.44576	0.738768	0.460048	0.541708	2.29693	2.3774	1.44576	1.64439	0.100095	NA	2.29693	4.4347	1.31141	3.38162	0.000720601	0.00162603	2.29693	4.86806	1.29985	3.74509	0.000180332	0.000399353	2.29693	0.433357	0.886944	0.488596	0.625128	0.953158	2.29693	1.46071	1.44869	1.0083	0.313311	0.385712	2.29693	1.21339	1.51556	0.80062	0.423352	0.498528	2.29693	-0.247326	1.33148	-0.185754	0.852638	0.998728	NA	NA
Vigun09g264300	619.488	2.98243	0.215693	13.8272	1.75e-43	8.51e-42	619.488	2.79716	0.215681	12.969	1.83e-38	6.24e-37	619.488	-0.185268	0.208842	-0.887118	0.375015	0.775446	619.488	0.53326	0.219508	2.42934	0.0151263	0.0282453	619.488	0.345052	0.219742	1.57026	0.116354	0.163648	619.488	-0.188208	0.215066	-0.875117	0.38151	0.577555	619.488	3.3424	0.218327	15.3091	6.65e-53	3.24e-51	619.488	3.71502	0.218155	17.0293	4.98e-65	2.69e-63	619.488	0.372617	0.208931	1.78344	0.0745139	0.620162	619.488	0.661172	0.219601	3.01079	0.00260571	0.00475702	619.488	0.761754	0.219874	3.46451	0.000531201	0.00105597	619.488	0.100582	0.213363	0.471413	0.637346	0.998728	pdef	(1 of 1) K07541 - phosphatidylinositol glycan, class X (PIGX)
Vigun09g264400	850.234	0.47103	0.178836	2.63386	0.00844201	0.0203618	850.234	0.450022	0.178391	2.52267	0.0116468	0.0244298	850.234	-0.0210087	0.176795	-0.118831	0.905409	0.979452	850.234	2.50515	0.175311	14.2898	2.54e-46	2.8e-44	850.234	2.26488	0.17537	12.9149	3.71e-38	8.71e-37	850.234	-0.240266	0.170773	-1.40693	0.159448	0.332588	850.234	1.54264	0.181477	8.50046	1.89e-17	1.51e-16	850.234	1.68083	0.181415	9.26513	1.95e-20	1.51e-19	850.234	0.138192	0.175939	0.785454	0.432188	0.906812	850.234	3.57718	0.183704	19.4725	1.88e-84	2.95e-82	850.234	3.36739	0.183899	18.3111	6.75e-75	6.82e-73	850.234	-0.209791	0.170896	-1.22759	0.2196	0.998728	pdef	(1 of 3) K02882 - large subunit ribosomal protein L18Ae (RP-L18Ae, RPL18A)
Vigun09g264500	758.204	0.382715	0.189497	2.01963	0.0434218	0.0845397	758.204	0.208937	0.18945	1.10286	0.270087	0.368267	758.204	-0.173777	0.188675	-0.921039	0.35703	0.765811	758.204	0.573101	0.188107	3.04668	0.00231383	0.00506885	758.204	0.338018	0.188223	1.79583	0.0725209	0.10691	758.204	-0.235083	0.18665	-1.25949	0.207854	0.393039	758.204	-0.0423238	0.188728	-0.224259	0.822556	0.869206	758.204	-0.088323	0.189003	-0.46731	0.640278	0.710964	758.204	-0.0459992	0.189207	-0.243115	0.807916	0.978199	758.204	-0.595943	0.186694	-3.19207	0.00141255	0.00267473	758.204	-0.802109	0.187087	-4.28735	1.81e-05	4.2e-05	758.204	-0.206167	0.186717	-1.10417	0.269521	0.998728	pdef	(1 of 20) PF03181 - BURP domain (BURP)
Vigun09g264600	160.271	2.02498	0.368381	5.49698	3.86e-08	2.6e-07	160.271	1.00803	0.376428	2.67789	0.00740866	0.0162959	160.271	-1.01695	0.341571	-2.97727	0.00290827	0.163088	160.271	3.06269	0.323729	9.46065	3.06e-21	4.53e-20	160.271	1.829	0.325049	5.62684	1.84e-08	6.13e-08	160.271	-1.23369	0.311752	-3.95726	7.58e-05	0.00160858	160.271	2.07561	0.364536	5.69384	1.24e-08	4.87e-08	160.271	1.66169	0.368859	4.50495	6.64e-06	1.73e-05	160.271	-0.413917	0.336699	-1.22934	0.218946	0.811306	160.271	4.30546	0.358648	12.0047	3.36e-33	4.24e-32	160.271	3.57306	0.35975	9.93206	3.02e-23	2.25e-22	160.271	-0.732402	0.312025	-2.34725	0.0189124	0.66004	pdef	(1 of 5) PF10950 - Protein of unknown function (DUF2775) (DUF2775)
Vigun09g264700	19.6228	0.740175	0.806253	0.918042	0.358597	0.479892	19.6228	0.744786	0.794488	0.937442	0.348531	0.451805	19.6228	0.00461105	0.723069	0.00637705	0.994912	0.9985	19.6228	2.22535	0.555703	4.00457	6.21e-05	0.000173941	19.6228	2.11007	0.555769	3.79666	0.000146661	0.000329047	19.6228	-0.115289	0.508932	-0.22653	0.820789	0.90307	19.6228	1.24175	0.688478	1.80362	0.0712916	0.111016	19.6228	2.95432	0.652856	4.52523	6.03e-06	1.58e-05	19.6228	1.71257	0.580755	2.94887	0.00318934	0.150798	19.6228	3.58215	0.817925	4.37956	1.19e-05	2.82e-05	19.6228	4.96383	0.812054	6.11268	9.8e-10	3.24e-09	19.6228	1.38168	0.51739	2.67047	0.00757447	0.445114	pdef	(1 of 20) PF03181 - BURP domain (BURP)
Vigun09g264800	69.1012	3.46576	1.19748	2.8942	0.00380125	0.0100977	69.1012	3.01848	1.2048	2.50539	0.0122318	0.0255337	69.1012	-0.447278	0.73284	-0.610335	0.54164	0.864067	69.1012	2.77061	0.595189	4.65502	3.24e-06	1.08e-05	69.1012	1.89685	0.596184	3.18166	0.00146434	0.00288311	69.1012	-0.873757	0.582689	-1.49953	0.133737	0.296683	69.1012	0.049394	0.609555	0.0810329	0.935416	0.960287	69.1012	-0.67447	0.620931	-1.08622	0.27738	0.352474	69.1012	-0.723864	0.621277	-1.16512	0.243969	0.824163	69.1012	2.68628	0.63373	4.23885	2.25e-05	5.19e-05	69.1012	4.21836	0.631467	6.68026	2.39e-11	8.81e-11	69.1012	1.53208	0.584588	2.62079	0.00877273	0.463085	pdef	(1 of 5) PF10950 - Protein of unknown function (DUF2775) (DUF2775)
Vigun09g264833	28.8805	-0.270672	0.355203	-0.762021	0.446047	0.566805	28.8805	0.0610213	0.339553	0.179711	0.857379	0.901231	28.8805	0.331693	0.34703	0.955806	0.33917	0.754217	28.8805	-0.236286	0.279411	-0.84566	0.397742	0.490273	28.8805	-0.275882	0.278808	-0.989506	0.322416	0.401383	28.8805	-0.0395957	0.274564	-0.144213	0.885332	0.941472	28.8805	-0.980375	0.335544	-2.92175	0.00348071	0.00706857	28.8805	-0.819979	0.330527	-2.48082	0.0131081	0.0224192	28.8805	0.160397	0.357021	0.449265	0.653241	0.956624	28.8805	1.69473	0.422922	4.00718	6.14e-05	0.000135706	28.8805	1.97162	0.422249	4.66933	3.02e-06	7.54e-06	28.8805	0.27689	0.302299	0.915948	0.359694	0.998728	pdef	(1 of 2) PTHR12802//PTHR12802:SF39 - SWI/SNF COMPLEX-RELATED // SWI/SNF COMPLEX SUBUNIT SWI3D
Vigun09g264866	3.27065	-2.77415	1.25432	-2.21168	0.0269886	0.0561648	3.27065	1.22345	0.791685	1.54538	0.122255	0.189345	3.27065	3.9976	1.18688	3.36815	0.000756739	0.0753619	3.27065	0.434807	0.707622	0.614462	0.53891	0.627258	3.27065	0.699944	0.695689	1.00612	0.31436	0.392725	3.27065	0.265138	0.638184	0.415456	0.677808	NA	3.27065	-0.351881	0.849658	-0.414144	0.678768	0.753704	3.27065	-0.547677	0.867467	-0.631352	0.527811	0.607414	3.27065	-0.195796	0.902511	-0.216945	0.828251	0.982099	3.27065	0.866998	1.07024	0.810095	0.417885	0.494634	3.27065	2.05445	1.02616	2.00207	0.0452767	0.0674868	3.27065	1.18746	0.749294	1.58477	0.11302	0.998728	NA	NA
Vigun09g264900	80.9547	0.175393	0.251439	0.697559	0.485453	0.604112	80.9547	0.370691	0.246423	1.50429	0.132508	0.202553	80.9547	0.195298	0.242923	0.80395	0.421426	0.803922	80.9547	0.366204	0.22064	1.65974	0.0969675	0.147227	80.9547	0.569469	0.219441	2.59509	0.0094565	0.0164719	80.9547	0.203265	0.213269	0.953092	0.340543	0.537968	80.9547	-0.201035	0.238058	-0.84448	0.398401	0.493801	80.9547	-0.266542	0.239772	-1.11165	0.26629	0.340288	80.9547	-0.0655069	0.242922	-0.269662	0.78742	0.975617	80.9547	0.287046	0.259406	1.10655	0.268488	0.337304	80.9547	0.721992	0.257363	2.80534	0.00502632	0.0087542	80.9547	0.434947	0.234713	1.8531	0.0638678	0.915614	pdef	(1 of 1) PTHR27001:SF55 - PROLINE-RICH RECEPTOR-LIKE PROTEIN KINASE PERK5-RELATED
Vigun09g265000	1005.81	0.162763	0.101506	1.60349	0.108826	0.183126	1005.81	0.350878	0.100628	3.4869	0.000488659	0.00137912	1005.81	0.188115	0.100068	1.87987	0.0601257	0.461028	1005.81	1.02965	0.0994554	10.3528	4.06e-25	8.45e-24	1005.81	1.28257	0.0991348	12.9376	2.76e-38	6.52e-37	1005.81	0.252924	0.0959691	2.63547	0.0084021	0.0447542	1005.81	0.710497	0.101224	7.01907	2.23e-12	1.23e-11	1005.81	0.716373	0.101425	7.06308	1.63e-12	7.51e-12	1005.81	0.0058753	0.0997704	0.0588882	0.953041	0.997642	1005.81	1.80434	0.103678	17.4033	7.79e-68	5.26e-66	1005.81	1.77936	0.103916	17.123	1e-65	6.25e-64	1005.81	-0.0249805	0.096211	-0.259643	0.79514	0.998728	pdef	(1 of 2) K17267 - coatomer protein complex, subunit gamma (COPG)
Vigun09g265100	271.17	0.0157946	0.264989	0.0596047	0.95247	0.976878	271.17	0.205831	0.26342	0.781379	0.43458	0.539362	271.17	0.190037	0.26317	0.722104	0.47023	0.830566	271.17	-0.141389	0.257403	-0.549293	0.582805	0.667597	271.17	-0.161786	0.257262	-0.628875	0.529431	0.60886	271.17	-0.0203965	0.256256	-0.0795941	0.93656	0.968468	271.17	-0.159202	0.257502	-0.618255	0.536407	0.627581	271.17	-0.437848	0.258529	-1.69361	0.0903385	0.13126	271.17	-0.278646	0.259049	-1.07565	0.282083	0.845896	271.17	0.48472	0.261819	1.85136	0.0641185	0.0929047	271.17	0.57191	0.262097	2.18205	0.0291058	0.0449012	271.17	0.0871892	0.257142	0.33907	0.734557	0.998728	pdef	(1 of 2) PTHR32227//PTHR32227:SF16 - FAMILY NOT NAMED // GLUCAN ENDO-1,3-BETA-GLUCOSIDASE 7-RELATED
Vigun09g265200	31.4039	-0.288226	0.508012	-0.567362	0.570469	0.680253	31.4039	-0.339392	0.505351	-0.671597	0.50184	0.603523	31.4039	-0.0511657	0.509642	-0.100395	0.920031	0.982578	31.4039	-0.287084	0.505494	-0.567928	0.570084	0.656502	31.4039	-1.0931	0.518653	-2.10758	0.0350673	0.0551437	31.4039	-0.806019	0.513451	-1.56981	0.11646	0.271348	31.4039	-1.52897	0.478816	-3.19323	0.00140691	0.00303935	31.4039	-2.05799	0.487877	-4.21826	2.46e-05	6.02e-05	31.4039	-0.529022	0.499153	-1.05984	0.289218	0.849201	31.4039	-1.24266	0.488925	-2.54161	0.0110343	0.0182971	31.4039	-1.17167	0.490926	-2.38665	0.0170025	0.0272758	31.4039	0.0709882	0.493575	0.143824	0.885639	0.998728	pdef	(1 of 3) PTHR27001:SF156 - PROTEIN KINASE FAMILY PROTEIN
Vigun09g265300	88.9902	0.893577	0.261291	3.41985	0.000626548	0.00200564	88.9902	1.02278	0.258866	3.95102	7.78e-05	0.000252774	88.9902	0.129208	0.247786	0.521451	0.602053	0.891066	88.9902	1.04016	0.25797	4.0321	5.53e-05	0.000155724	88.9902	1.5261	0.255392	5.97552	2.29e-09	8.25e-09	88.9902	0.485939	0.238499	2.03748	0.0416015	0.133713	88.9902	0.0787163	0.258144	0.304932	0.760418	0.820235	88.9902	0.192004	0.257789	0.744813	0.456385	0.538986	88.9902	0.113288	0.257749	0.43953	0.660278	0.956862	88.9902	1.6354	0.264449	6.18418	6.24e-10	2.11e-09	88.9902	1.31786	0.26681	4.93931	7.84e-07	2.07e-06	88.9902	-0.317544	0.238785	-1.32984	0.183573	0.998728	pdef	(1 of 1) PTHR27000//PTHR27000:SF96 - FAMILY NOT NAMED // LEUCINE-RICH REPEAT PROTEIN KINASE-LIKE PROTEIN
Vigun09g265400	4129.57	-0.386491	0.129184	-2.99178	0.00277359	0.00763741	4129.57	-0.438162	0.129128	-3.39324	0.00069071	0.00189424	4129.57	-0.0516712	0.129249	-0.39978	0.689318	0.92055	4129.57	-0.75786	0.128626	-5.89198	3.82e-09	1.75e-08	4129.57	-0.857221	0.128625	-6.6645	2.66e-11	1.11e-10	4129.57	-0.0993614	0.128645	-0.772368	0.439896	0.630349	4129.57	0.885372	0.130938	6.76176	1.36e-11	7.03e-11	4129.57	0.930229	0.130987	7.10168	1.23e-12	5.72e-12	4129.57	0.0448572	0.130249	0.344395	0.73055	0.96729	4129.57	0.202675	0.13161	1.53996	0.12357	0.168906	4129.57	0.244548	0.131751	1.85614	0.0634336	0.0919336	4129.57	0.0418735	0.130404	0.321106	0.74813	0.998728	pdef	(1 of 212) PF00076 - RNA recognition motif. (a.k.a. RRM, RBD, or RNP domain) (RRM_1)
Vigun09g265500	180.19	-0.48604	0.204898	-2.37211	0.0176867	0.038979	180.19	-0.388693	0.203639	-1.90874	0.0562956	0.0975183	180.19	0.0973472	0.205429	0.473873	0.635591	0.902534	180.19	0.379264	0.208521	1.81883	0.0689372	0.109298	180.19	0.53309	0.207702	2.56661	0.0102699	0.0178011	180.19	0.153826	0.202666	0.759013	0.447845	0.637538	180.19	-0.381893	0.215514	-1.77201	0.076393	0.118184	180.19	-0.315995	0.215662	-1.46523	0.142858	0.197271	180.19	0.0658982	0.218994	0.300913	0.763481	0.972124	180.19	-0.437227	0.21046	-2.07749	0.0377567	0.0572627	180.19	-0.399049	0.211404	-1.88761	0.0590779	0.0861424	180.19	0.0381783	0.208144	0.183422	0.854467	0.998728	pdef	(1 of 19) K15397 - 3-ketoacyl-CoA synthase (KCS)
Vigun09g265600	239.852	1.02719	0.373167	2.75264	0.00591175	0.014905	239.852	0.330711	0.376441	0.878519	0.379662	0.483841	239.852	-0.696482	0.367621	-1.89457	0.05815	0.455301	239.852	-0.738971	0.359281	-2.0568	0.0397051	0.0672072	239.852	-1.12404	0.360599	-3.11714	0.00182616	0.00354773	239.852	-0.385064	0.361069	-1.06646	0.286218	0.482777	239.852	-3.10522	0.35329	-8.78943	1.5e-18	1.3e-17	239.852	-3.00868	0.353342	-8.51494	1.67e-17	1.07e-16	239.852	0.0965356	0.358034	0.269627	0.787447	0.975617	239.852	-0.349558	0.355971	-0.981983	0.326108	0.399587	239.852	0.850468	0.354349	2.40009	0.0163912	0.0263624	239.852	1.20003	0.352427	3.40504	0.00066155	0.11958	pdef	(1 of 1) PTHR12565//PTHR12565:SF149 - STEROL REGULATORY ELEMENT-BINDING PROTEIN // SUBFAMILY NOT NAMED
Vigun09g265700	387.413	-0.705584	0.198935	-3.5468	0.000389942	0.00130997	387.413	-1.08663	0.199832	-5.4377	5.4e-08	2.77e-07	387.413	-0.381044	0.20232	-1.88337	0.0596498	0.459591	387.413	-1.6484	0.194366	-8.48093	2.23e-17	2.33e-16	387.413	-2.37444	0.196782	-12.0663	1.59e-33	2.83e-32	387.413	-0.726038	0.199028	-3.64793	0.000264366	0.00402514	387.413	-1.40751	0.193259	-7.28301	3.26e-13	1.91e-12	387.413	-1.67765	0.194478	-8.62646	6.33e-18	4.19e-17	387.413	-0.270148	0.197122	-1.37046	0.170544	0.772247	387.413	-1.53769	0.194725	-7.8967	2.86e-15	1.38e-14	387.413	-1.39555	0.194979	-7.15746	8.22e-13	3.36e-12	387.413	0.142132	0.196255	0.724217	0.468932	0.998728	pdef	(1 of 1) PTHR31964:SF26 - SUGAR UTILIZATION REGULATORY PROTEIN IMP2
Vigun09g265800	54.49	-0.0935798	0.284406	-0.329036	0.742128	0.818993	54.49	-0.663587	0.289447	-2.2926	0.0218708	0.0426373	54.49	-0.570007	0.29006	-1.96514	0.0493983	0.434123	54.49	-2.84932	0.288963	-9.86049	6.17e-23	1.07e-21	54.49	-4.21241	0.329839	-12.7711	2.38e-37	5.32e-36	54.49	-1.3631	0.35076	-3.88612	0.00010186	0.00198664	54.49	-1.92538	0.285929	-6.73376	1.65e-11	8.47e-11	54.49	-1.85906	0.285795	-6.50487	7.78e-11	3.16e-10	54.49	0.0663165	0.306221	0.216564	0.828548	0.982099	54.49	-2.42735	0.334602	-7.25444	4.03e-13	1.7e-12	54.49	-1.94125	0.325354	-5.96657	2.42e-09	7.78e-09	54.49	0.486104	0.359095	1.35369	0.175835	0.998728	pdef	(1 of 10) PTHR10366//PTHR10366:SF375 - NAD DEPENDENT EPIMERASE/DEHYDRATASE // SUBFAMILY NOT NAMED
Vigun09g265900	475.34	-0.223381	0.124739	-1.79078	0.0733279	0.131471	475.34	-0.1021	0.123603	-0.82603	0.408787	0.513275	475.34	0.121282	0.124285	0.975838	0.329145	0.74801	475.34	0.332027	0.123152	2.69607	0.00701622	0.014075	475.34	0.400131	0.122802	3.25834	0.00112065	0.00224334	475.34	0.0681042	0.119862	0.568187	0.569908	0.734348	475.34	0.0915389	0.124718	0.733967	0.462969	0.558679	475.34	0.198163	0.124669	1.58951	0.111946	0.158988	475.34	0.106624	0.124625	0.855562	0.39224	0.894197	475.34	0.625233	0.124941	5.00421	5.61e-07	1.5e-06	475.34	0.497487	0.125679	3.95841	7.55e-05	0.000165197	475.34	-0.127746	0.120061	-1.06401	0.287324	0.998728	pdef	(1 of 4) PTHR10743 - PROTEIN RER1
Vigun09g266000	32.7843	0.477793	0.310852	1.53705	0.124282	0.204707	32.7843	0.480028	0.308664	1.55518	0.119903	0.186157	32.7843	0.00223429	0.301308	0.00741532	0.994083	0.998438	32.7843	-1.0696	0.339175	-3.15352	0.00161312	0.00362824	32.7843	-1.32328	0.343372	-3.85377	0.000116312	0.000264022	32.7843	-0.25368	0.35347	-0.717686	0.472951	0.658676	32.7843	2.1513	0.373742	5.7561	8.61e-09	3.42e-08	32.7843	1.81532	0.379233	4.78681	1.69e-06	4.69e-06	32.7843	-0.335981	0.319035	-1.05312	0.292288	0.849426	32.7843	-0.178105	0.331658	-0.537014	0.591258	0.663154	32.7843	-0.379006	0.338827	-1.11858	0.263318	0.330033	32.7843	-0.200901	0.322747	-0.622472	0.533632	0.998728	pdef	(1 of 1) PTHR13780:SF22 - CBS DOMAIN-CONTAINING PROTEIN
Vigun09g266100	2225.22	-0.602846	0.451084	-1.33644	0.181406	0.279287	2225.22	-1.12236	0.451127	-2.48791	0.0128495	0.0266765	2225.22	-0.519518	0.451184	-1.15145	0.249545	0.69422	2225.22	-2.65371	0.451282	-5.88037	4.09e-09	1.87e-08	2225.22	-3.04839	0.451371	-6.75362	1.44e-11	6.17e-11	2225.22	-0.394683	0.451671	-0.873829	0.382212	0.577852	2225.22	-0.735093	0.452191	-1.62563	0.104029	0.155383	2225.22	-0.851056	0.452348	-1.88142	0.0599152	0.0905954	2225.22	-0.115963	0.452738	-0.256137	0.797845	0.977073	2225.22	-1.11491	0.452572	-2.4635	0.0137588	0.0224446	2225.22	-0.761252	0.452495	-1.68234	0.0925022	0.12963	2225.22	0.353659	0.45256	0.781464	0.43453	0.998728	pdef	(1 of 2) PTHR22572:SF111 - GLUCOSE-1-PHOSPHATE ADENYLYLTRANSFERASE LARGE SUBUNIT 3, CHLOROPLASTIC-RELATED
Vigun09g266200	8.56242	0.964259	0.705173	1.36741	0.171498	0.266677	8.56242	0.860443	0.704031	1.22217	0.221645	0.312471	8.56242	-0.103816	0.686497	-0.151225	0.879798	0.974548	8.56242	-2.72921	0.767816	-3.55451	0.000378679	0.000944782	8.56242	-2.99613	0.778482	-3.84869	0.000118753	0.000269221	8.56242	-0.266921	0.842058	-0.316987	0.751254	0.860567	8.56242	2.81457	1.00807	2.79205	0.00523753	0.0103162	8.56242	0.81036	1.11504	0.726751	0.467378	0.549619	8.56242	-2.00421	0.898062	-2.23171	0.0256343	0.421504	8.56242	-1.76977	1.2403	-1.42689	0.153613	0.205026	8.56242	-2.82678	1.36902	-2.06481	0.038941	0.0587724	8.56242	-1.057	1.47298	-0.717594	0.473007	0.998728	pdef	(1 of 24) PF03087 - Arabidopsis protein of unknown function (DUF241)
Vigun09g266600	1473.77	0.244276	0.158622	1.53999	0.123562	0.203721	1473.77	0.177418	0.158428	1.11986	0.262772	0.359894	1473.77	-0.0668581	0.157968	-0.423238	0.672122	0.915832	1473.77	1.70118	0.156431	10.875	1.52e-27	4.04e-26	1473.77	1.59069	0.156433	10.1685	2.74e-24	2.73e-23	1473.77	-0.110495	0.1547	-0.714254	0.47507	0.660134	1473.77	0.849986	0.159623	5.32496	1.01e-07	3.62e-07	1473.77	0.969672	0.159611	6.07523	1.24e-09	4.59e-09	1473.77	0.119687	0.158132	0.756878	0.449123	0.911504	1473.77	2.42946	0.158911	15.2882	9.17e-53	3.09e-51	1473.77	2.34698	0.159013	14.7597	2.66e-49	7.22e-48	1473.77	-0.0824809	0.154802	-0.532814	0.594162	0.998728	pdef	(1 of 2) K02975 - small subunit ribosomal protein S25e (RP-S25e, RPS25)
Vigun09g266700	266.305	1.67361	0.216986	7.71295	1.23e-14	1.57e-13	266.305	1.58773	0.216672	7.3278	2.34e-13	2.09e-12	266.305	-0.0858745	0.207324	-0.414205	0.678724	0.917649	266.305	0.460086	0.215716	2.13283	0.0329387	0.0568917	266.305	0.499859	0.215232	2.32242	0.0202104	0.0332692	266.305	0.0397733	0.209466	0.189879	0.849404	0.920311	266.305	1.53886	0.210023	7.32712	2.35e-13	1.39e-12	266.305	1.34937	0.210676	6.40493	1.5e-10	5.99e-10	266.305	-0.189494	0.205678	-0.921315	0.356886	0.879006	266.305	-0.451994	0.208477	-2.16808	0.0301527	0.0465734	266.305	-0.360676	0.208845	-1.727	0.0841678	0.119052	266.305	0.091318	0.207098	0.440942	0.659255	0.998728	pdef	(1 of 7) PF14364 - Domain of unknown function (DUF4408) (DUF4408)
Vigun09g266800	97.9584	4.70518	0.602725	7.80651	5.88e-15	7.69e-14	97.9584	4.77697	0.601966	7.93561	2.09e-15	2.2e-14	97.9584	0.0717864	0.47703	0.150486	0.880381	0.974657	97.9584	4.09379	0.602641	6.79308	1.1e-11	6.64e-11	97.9584	4.62584	0.601012	7.69675	1.4e-14	7.47e-14	97.9584	0.532056	0.476466	1.11667	0.264134	0.458668	97.9584	5.18734	0.547997	9.466	2.91e-21	3.02e-20	97.9584	5.00078	0.548495	9.11728	7.7e-20	5.75e-19	97.9584	-0.18656	0.47245	-0.394879	0.692932	0.960254	97.9584	4.52955	0.616735	7.3444	2.07e-13	8.89e-13	97.9584	5.14762	0.616065	8.35564	6.51e-17	3.41e-16	97.9584	0.618072	0.473396	1.30561	0.191684	0.998728	pdef	(1 of 2) 2.1.1.158//2.1.1.159 - 7-methylxanthosine synthase / XRS1 // Theobromine synthase / MXMT
Vigun09g266900	440.758	-0.328763	0.142632	-2.30497	0.021168	0.0455647	440.758	-0.180809	0.141166	-1.28082	0.200257	0.287215	440.758	0.147955	0.142408	1.03895	0.298829	0.727313	440.758	0.756301	0.138672	5.45387	4.93e-08	2.01e-07	440.758	0.852927	0.138359	6.16461	7.07e-10	2.65e-09	440.758	0.0966266	0.134452	0.718672	0.472343	0.658407	440.758	-0.543683	0.141841	-3.83304	0.000126568	0.0003162	440.758	-0.434487	0.141746	-3.06525	0.00217487	0.00419052	440.758	0.109196	0.144192	0.757293	0.448874	0.911504	440.758	1.1361	0.14097	8.05914	7.68e-16	3.85e-15	440.758	1.01746	0.141514	7.18982	6.49e-13	2.67e-12	440.758	-0.118637	0.134544	-0.881769	0.377902	0.998728	pdef	(1 of 2) 2.1.1.45 - Thymidylate synthase
Vigun09g267000	147.838	-0.841738	0.437825	-1.92254	0.0545376	0.102436	147.838	-0.320174	0.434593	-0.736721	0.461292	0.565396	147.838	0.521564	0.438089	1.19054	0.233833	0.679904	147.838	0.61703	0.436764	1.41273	0.157735	0.224854	147.838	1.64929	0.434847	3.7928	0.000148961	0.00033394	147.838	1.03226	0.430028	2.40044	0.0163755	0.0702218	147.838	-0.626553	0.435767	-1.43782	0.150486	0.214718	147.838	-0.735999	0.436859	-1.68475	0.0920368	0.13348	147.838	-0.109446	0.439462	-0.249046	0.803325	0.977832	147.838	1.24318	0.434879	2.85868	0.00425408	0.00751046	147.838	1.01435	0.435523	2.32904	0.0198571	0.0314995	147.838	-0.22883	0.428986	-0.533422	0.593741	0.998728	pdef	(1 of 5) PF01535//PF12854//PF13041//PF13812//PF14432 - PPR repeat (PPR) // PPR repeat (PPR_1) // PPR repeat family (PPR_2) // Pentatricopeptide repeat domain (PPR_3) // DYW family of nucleic acid deaminases (DYW_deaminase)
Vigun09g267100	9.80703	3.64022	0.702015	5.1854	2.16e-07	1.31e-06	9.80703	3.45003	0.701907	4.91523	8.87e-07	3.9e-06	9.80703	-0.190191	0.467859	-0.406513	0.684365	0.919172	9.80703	2.09663	1.13227	1.8517	0.0640682	0.102378	9.80703	2.37247	1.11569	2.12647	0.0334646	0.0528185	9.80703	0.275844	0.680985	0.405066	0.685429	0.817757	9.80703	4.92648	1.09207	4.51114	6.45e-06	1.9e-05	9.80703	6.03864	1.08373	5.5721	2.52e-08	8.31e-08	9.80703	1.11216	0.475909	2.33692	0.0194435	0.376948	9.80703	2.34778	1.10904	2.11695	0.0342637	0.052376	9.80703	2.73951	1.1039	2.48166	0.0130773	0.0213607	9.80703	0.391729	0.606675	0.645698	0.518475	0.998728	pdef	(1 of 3) PTHR23324:SF55 - PHOSPHATIDYLINOSITOL/PHOSPHATIDYLCHOLINE TRANSFER PROTEIN SFH10-RELATED
Vigun09g267200	1210.85	0.0107297	0.0949706	0.11298	0.910047	0.94649	1210.85	0.142903	0.0944543	1.51294	0.130295	0.199621	1210.85	0.132174	0.0943685	1.40061	0.16133	0.607228	1210.85	-0.335641	0.0955143	-3.51404	0.000441345	0.00108887	1210.85	-0.252609	0.095211	-2.65315	0.00797437	0.0140547	1210.85	0.0830318	0.0946668	0.877095	0.380435	0.576454	1210.85	0.35263	0.0940962	3.74755	0.00017857	0.000437436	1210.85	0.577363	0.0939475	6.14559	7.97e-10	3e-09	1210.85	0.224733	0.0935545	2.40216	0.0162985	0.353187	1210.85	-0.331744	0.0956459	-3.46846	0.000523452	0.00104395	1210.85	-0.27555	0.095922	-2.87265	0.00407046	0.00719386	1210.85	0.0561936	0.0946129	0.593932	0.552558	0.998728	pdef	(1 of 5) PTHR23324:SF43 - PHOSPHATIDYLINOSITOL/PHOSPHATIDYLCHOLINE TRANSFER PROTEIN SFH6-RELATED
Vigun09g267300	188.73	0.107087	0.28778	0.372114	0.709808	0.793634	188.73	0.338324	0.286429	1.18118	0.237532	0.331062	188.73	0.231237	0.285881	0.808857	0.418597	0.802261	188.73	0.852625	0.288838	2.95192	0.00315809	0.00675602	188.73	1.5914	0.287437	5.53653	3.09e-08	1.01e-07	188.73	0.738775	0.281758	2.62202	0.00874114	0.0459172	188.73	2.09036	0.305801	6.83567	8.16e-12	4.28e-11	188.73	2.40335	0.30507	7.87803	3.33e-15	1.86e-14	188.73	0.312997	0.287888	1.08722	0.276941	0.841657	188.73	1.32098	0.301109	4.38705	1.15e-05	2.73e-05	188.73	1.88725	0.30029	6.28477	3.28e-10	1.12e-09	188.73	0.566271	0.284185	1.99261	0.0463037	0.858016	NA	NA
Vigun09g267400	1100.68	0.443234	0.285929	1.55015	0.121105	0.200345	1100.68	0.41616	0.285841	1.45591	0.145417	0.21943	1100.68	-0.0270742	0.285542	-0.094817	0.92446	0.983386	1100.68	0.760779	0.285879	2.66119	0.00778646	0.0154877	1100.68	1.03341	0.285767	3.61627	0.000298875	0.00064477	1100.68	0.272633	0.284976	0.956686	0.338726	0.535938	1100.68	2.26079	0.289303	7.81462	5.51e-15	3.69e-14	1100.68	2.57547	0.289183	8.90604	5.29e-19	3.75e-18	1100.68	0.314686	0.285885	1.10074	0.271008	0.839574	1100.68	0.869391	0.287899	3.01978	0.00252956	0.0046274	1100.68	1.4791	0.287711	5.14093	2.73e-07	7.5e-07	1100.68	0.609712	0.285547	2.13524	0.0327412	0.796091	pdef	(1 of 5) PTHR22952//PTHR22952:SF182 - CAMP-RESPONSE ELEMENT BINDING PROTEIN-RELATED // SUBFAMILY NOT NAMED
Vigun09g267600	1476.7	-0.37766	0.0882619	-4.27885	1.88e-05	8.28e-05	1476.7	-0.391666	0.0879356	-4.45401	8.43e-06	3.21e-05	1476.7	-0.0140063	0.0884944	-0.158273	0.874242	0.973362	1476.7	-0.686311	0.0883102	-7.7716	7.75e-15	6.44e-14	1476.7	-0.68243	0.0881357	-7.74295	9.71e-15	5.27e-14	1476.7	0.00388168	0.0882487	0.0439857	0.964916	0.981724	1476.7	-0.972225	0.0869861	-11.1768	5.3e-29	8.52e-28	1476.7	-0.985385	0.0871841	-11.3023	1.28e-29	1.61e-28	1476.7	-0.0131595	0.0884169	-0.148835	0.881684	0.991488	1476.7	-1.14196	0.0872563	-13.0874	3.88e-39	6.61e-38	1476.7	-1.08241	0.0875022	-12.3701	3.79e-35	5.08e-34	1476.7	0.0595478	0.0876803	0.679147	0.497045	0.998728	pdef	(1 of 2) K12819 - pre-mRNA-processing factor SLU7 (SLU7)
Vigun09g267700	427.657	-0.11013	0.0932036	-1.1816	0.237364	0.346285	427.657	-0.103046	0.0922691	-1.1168	0.264078	0.361427	427.657	0.00708308	0.0925974	0.0764933	0.939027	0.984699	427.657	-0.193712	0.0948395	-2.04252	0.0411	0.0692625	427.657	-0.0505878	0.0938223	-0.539187	0.589758	0.666191	427.657	0.143124	0.0916696	1.5613	0.118453	0.274578	427.657	-0.310177	0.0934943	-3.3176	0.000907934	0.00201759	427.657	-0.23461	0.093429	-2.51111	0.0120353	0.0206941	427.657	0.0755666	0.0952437	0.793403	0.427543	0.905495	427.657	-0.642176	0.0916862	-7.00406	2.49e-12	9.96e-12	427.657	-0.560345	0.0922578	-6.07368	1.25e-09	4.1e-09	427.657	0.0818312	0.0907245	0.901974	0.367071	0.998728	NA	NA
Vigun09g267800	2.75004	-0.0467568	1.6164	-0.0289264	0.976923	0.992243	2.75004	1.77678	1.50724	1.17883	0.238467	0.332088	2.75004	1.82354	1.50725	1.20985	0.226338	0.673883	2.75004	3.58784	1.3149	2.7286	0.00636045	0.0128695	2.75004	4.9255	1.27677	3.8578	0.000114414	0.000260065	2.75004	1.33766	0.8639	1.54839	0.121528	NA	2.75004	1.52763	1.5783	0.967892	0.333098	0.425104	2.75004	3.06586	1.38688	2.21061	0.0270629	0.0437923	2.75004	1.53823	1.34231	1.14596	0.251811	0.8298	2.75004	5.51438	1.26622	4.355	1.33e-05	3.15e-05	2.75004	5.13551	1.27263	4.03534	5.45e-05	0.000121094	2.75004	-0.378875	0.78112	-0.485041	0.627647	0.998728	pdef	(1 of 5) PF00257 - Dehydrin (Dehydrin)
Vigun09g267900	146.279	-0.447889	0.129114	-3.46894	0.000522515	0.00170897	146.279	-0.505467	0.127521	-3.9638	7.38e-05	0.000240579	146.279	-0.0575779	0.13186	-0.436659	0.662359	0.91228	146.279	-0.354932	0.117031	-3.03281	0.0024229	0.00528814	146.279	-0.477485	0.117193	-4.07434	4.61e-05	0.00010972	146.279	-0.122553	0.11535	-1.06244	0.288036	0.484639	146.279	-0.207208	0.132642	-1.56215	0.118252	0.17402	146.279	-0.368608	0.13485	-2.73346	0.00626737	0.0112473	146.279	-0.1614	0.137893	-1.17047	0.241812	0.822677	146.279	0.790737	0.136665	5.78594	7.21e-09	2.25e-08	146.279	0.698474	0.138715	5.0353	4.77e-07	1.28e-06	146.279	-0.0922635	0.116944	-0.788955	0.430138	0.998728	pdef	(1 of 1) 3.1.3.15 - Histidinol-phosphatase
Vigun09g268000	0.849773	-0.150935	1.46278	-0.103183	0.917817	0.951823	0.849773	-0.844214	1.55774	-0.541947	0.587855	0.681884	0.849773	-0.693279	1.57337	-0.440633	0.659479	NA	0.849773	0.0197004	1.52898	0.0128846	0.98972	NA	0.849773	0.933646	1.41374	0.660409	0.508991	0.589481	0.849773	0.913945	1.32059	0.692075	0.48889	NA	0.849773	3.17191	1.45003	2.18749	0.0287071	0.0490618	0.849773	2.71355	1.49179	1.81898	0.0689139	0.102922	0.849773	-0.458364	1.22989	-0.372687	0.709382	NA	0.849773	2.048	1.45569	1.40689	0.159459	0.211918	0.849773	2.22903	1.45924	1.52752	0.126632	0.172159	0.849773	0.181025	1.19707	0.151224	0.879799	0.998728	pdef	(1 of 1) PTHR23073//PTHR23073:SF31 - 26S PROTEASE REGULATORY SUBUNIT // 26S PROTEASE REGULATORY SUBUNIT 10B
Vigun09g268200	137.312	-1.73331	0.262201	-6.61061	3.83e-11	3.6e-10	137.312	-2.58665	0.2768	-9.34483	9.2e-21	1.39e-19	137.312	-0.853335	0.2933	-2.90943	0.00362091	0.176657	137.312	-1.69913	0.23904	-7.10815	1.18e-12	7.84e-12	137.312	-3.01233	0.250436	-12.0283	2.52e-33	4.42e-32	137.312	-1.31319	0.254857	-5.15268	2.57e-07	1.68e-05	137.312	-3.75617	0.253634	-14.8094	1.27e-49	5.49e-48	137.312	-3.75689	0.254685	-14.7511	3.03e-49	9.12e-48	137.312	-0.000717226	0.276653	-0.00259251	0.997931	0.999217	137.312	-0.832041	0.247331	-3.36407	0.000768008	0.00150389	137.312	-1.19974	0.252263	-4.75589	1.98e-06	5.02e-06	137.312	-0.367695	0.251053	-1.46461	0.143027	0.998728	pdef	(1 of 1) PTHR11850//PTHR11850:SF65 - HOMEOBOX PROTEIN TRANSCRIPTION FACTORS // BEL1-LIKE HOMEODOMAIN PROTEIN 6-RELATED
Vigun09g268300	785.524	-0.655358	0.138957	-4.71627	2.4e-06	1.24e-05	785.524	-0.386131	0.13764	-2.80537	0.00502582	0.0114777	785.524	0.269228	0.139283	1.93296	0.053241	0.443973	785.524	0.684662	0.13618	5.02761	4.97e-07	1.83e-06	785.524	1.1405	0.135704	8.4043	4.3e-17	2.74e-16	785.524	0.455839	0.133508	3.41432	0.000639404	0.00762378	785.524	0.402517	0.142028	2.83408	0.00459577	0.00913521	785.524	0.432312	0.142254	3.03901	0.00237359	0.00455387	785.524	0.0297942	0.141073	0.211196	0.832734	0.983195	785.524	2.06702	0.139395	14.8286	9.58e-50	2.8e-48	785.524	1.99408	0.139597	14.2845	2.73e-46	6.36e-45	785.524	-0.0729461	0.133004	-0.548449	0.583384	0.998728	pdef	(1 of 1) K01952 - phosphoribosylformylglycinamidine synthase (purL, PFAS)
Vigun09g268400	1752.04	0.294724	0.163571	1.80181	0.071576	0.128864	1752.04	0.20777	0.163457	1.2711	0.203692	0.291345	1752.04	-0.0869532	0.163078	-0.533202	0.593894	0.887769	1752.04	1.08035	0.162052	6.66668	2.62e-11	1.52e-10	1752.04	0.805169	0.162106	4.96694	6.8e-07	1.96e-06	1752.04	-0.275178	0.16114	-1.7077	0.0876924	0.224628	1752.04	0.223945	0.163029	1.37365	0.169549	0.238026	1752.04	0.436436	0.162942	2.67847	0.00739589	0.0131301	1752.04	0.212491	0.16281	1.30514	0.191845	0.795182	1752.04	1.15607	0.162575	7.11099	1.15e-12	4.72e-12	1752.04	1.08583	0.162673	6.67495	2.47e-11	9.12e-11	1752.04	-0.0702358	0.161185	-0.435745	0.663022	0.998728	pdef	(1 of 3) K02947 - small subunit ribosomal protein S10e (RP-S10e, RPS10)
Vigun09g268500	543.012	0.108054	0.101967	1.0597	0.289282	0.40546	543.012	0.0336713	0.101534	0.331626	0.740172	0.81149	543.012	-0.0743824	0.100971	-0.736673	0.461321	0.826316	543.012	0.0491858	0.100767	0.488113	0.62547	0.70462	543.012	-0.0825542	0.100848	-0.818601	0.413014	0.494386	543.012	-0.13174	0.0986221	-1.33581	0.181613	0.361498	543.012	0.164319	0.10117	1.62418	0.104337	0.155749	543.012	0.197849	0.101356	1.95202	0.0509358	0.0782131	543.012	0.0335301	0.10105	0.331816	0.740028	0.96784	543.012	-0.00890509	0.101299	-0.0879092	0.929949	0.944041	543.012	0.0493057	0.101726	0.484689	0.627897	0.693753	543.012	0.0582107	0.0982679	0.592368	0.553604	0.998728	pdef	(1 of 1) PTHR12505:SF25 - FINGER AND BAH MOTIF CONTAINING PUTATIVE TRANSCRIPTION FACTOR-RELATED
Vigun09g268600	26909.7	2.92546	0.245885	11.8977	1.22e-32	3.9e-31	26909.7	2.72363	0.245885	11.0768	1.63e-28	3.63e-27	26909.7	-0.201831	0.245739	-0.821323	0.411462	0.797769	26909.7	0.7082	0.246056	2.87821	0.00399942	0.00839457	26909.7	0.27018	0.246083	1.09792	0.272239	0.346818	26909.7	-0.438021	0.245927	-1.7811	0.0748958	0.202059	26909.7	3.11182	0.245869	12.6564	1.03e-36	2.49e-35	26909.7	3.47244	0.245866	14.1233	2.73e-45	6.97e-44	26909.7	0.360625	0.24573	1.46756	0.142223	0.745869	26909.7	0.27739	0.245878	1.12816	0.259253	0.326945	26909.7	0.167087	0.245893	0.679514	0.496812	0.570427	26909.7	-0.110302	0.245816	-0.448719	0.653634	0.998728	pdef	(1 of 5) PF00257 - Dehydrin (Dehydrin)
Vigun09g268700	0.567604	2.20489	2.52282	0.873977	0.382131	0.50398	0.567604	1.22623	2.60324	0.471041	0.637612	0.723277	0.567604	-0.978654	2.51687	-0.388838	0.697396	NA	0.567604	0.133376	2.60904	0.0511205	0.959229	NA	0.567604	1.72852	2.5097	0.688736	0.490989	0.572459	0.567604	1.59514	2.5097	0.635592	0.525042	NA	0.567604	1.3711	2.5966	0.528036	0.597474	0.683484	0.567604	3.98712	2.44366	1.63162	0.10276	0.147349	0.567604	2.61602	2.4305	1.07633	0.28178	NA	0.567604	-0.990869	2.60902	-0.379786	0.704104	0.763475	0.567604	1.81772	2.49798	0.727677	0.466811	0.540854	0.567604	2.80859	2.498	1.12434	0.26087	0.998728	pdef	(1 of 10) PF05142 - Domain of unknown function (DUF702) (DUF702)
Vigun09g268800	4.49913	3.9788	1.11592	3.56548	0.000363185	0.00122911	4.49913	3.62592	1.11927	3.23953	0.00119728	0.00313148	4.49913	-0.352876	0.558966	-0.631302	0.527843	0.857084	4.49913	-1.68156	0.57287	-2.93533	0.00333193	0.00709839	4.49913	-1.54705	0.55937	-2.7657	0.00568012	0.0102469	4.49913	0.134514	0.60595	0.221989	0.824323	0.90496	4.49913	2.6974	0.996556	2.70672	0.00679517	0.0131422	4.49913	3.15172	0.981958	3.20963	0.00132907	0.00265001	4.49913	0.454323	0.611891	0.74249	0.457791	0.914391	4.49913	0.0307091	1.28499	0.0238984	0.980934	0.985009	4.49913	0.575127	1.24393	0.462348	0.643831	0.708544	4.49913	0.544418	1.05254	0.517243	0.604987	0.998728	pdef	(1 of 27) PF00643 - B-box zinc finger (zf-B_box)
Vigun09g268900	664.953	0.223031	0.181536	1.22858	0.219231	0.325723	664.953	0.476675	0.180847	2.6358	0.00839396	0.0182306	664.953	0.253644	0.180344	1.40645	0.159592	0.604742	664.953	0.578904	0.182488	3.17228	0.00151248	0.00341618	664.953	0.99152	0.181896	5.45104	5.01e-08	1.61e-07	664.953	0.412616	0.17932	2.301	0.0213916	0.084607	664.953	0.574816	0.180791	3.17944	0.00147559	0.00317734	664.953	0.510991	0.181052	2.82235	0.00476731	0.0087286	664.953	-0.0638248	0.180239	-0.354112	0.723255	0.966188	664.953	0.83345	0.181622	4.58892	4.46e-06	1.1e-05	664.953	0.819542	0.181848	4.50675	6.58e-06	1.59e-05	664.953	-0.0139079	0.17864	-0.0778544	0.937944	0.998728	pdef	(1 of 2) PF00225//PF13920 - Kinesin motor domain (Kinesin) // Zinc finger, C3HC4 type (RING finger) (zf-C3HC4_3)
Vigun09g269000	286.27	0.0711863	0.110497	0.644235	0.519423	0.634706	286.27	0.0352274	0.109557	0.321545	0.747797	0.817568	286.27	-0.0359589	0.10882	-0.330443	0.741065	0.93801	286.27	0.496935	0.109022	4.55809	5.16e-06	1.68e-05	286.27	0.536735	0.108508	4.94652	7.56e-07	2.17e-06	286.27	0.0398004	0.10205	0.390011	0.696529	0.825174	286.27	0.854755	0.116348	7.34657	2.03e-13	1.21e-12	286.27	0.834618	0.116828	7.14398	9.07e-13	4.25e-12	286.27	-0.020137	0.110523	-0.182197	0.855428	0.988023	286.27	1.03298	0.116374	8.87642	6.9e-19	4.13e-18	286.27	0.953416	0.117456	8.11721	4.77e-16	2.38e-15	286.27	-0.0795683	0.102537	-0.775993	0.437753	0.998728	pdef	(1 of 3) PTHR10663//PTHR10663:SF163 - GUANYL-NUCLEOTIDE EXCHANGE FACTOR // SUBFAMILY NOT NAMED
Vigun09g269100	590.81	0.840785	0.122184	6.88132	5.93e-12	6.05e-11	590.81	0.623325	0.122202	5.10077	3.38e-07	1.57e-06	590.81	-0.21746	0.120593	-1.80326	0.0713474	0.482197	590.81	0.359295	0.127176	2.82518	0.00472535	0.00978314	590.81	0.239742	0.127218	1.88451	0.0594964	0.0894671	590.81	-0.119553	0.123908	-0.964848	0.334621	0.531727	590.81	1.78828	0.134269	13.3187	1.8e-40	5.23e-39	590.81	1.85775	0.134348	13.828	1.73e-43	4.08e-42	590.81	0.0694757	0.125325	0.554363	0.579331	0.94365	590.81	0.0988697	0.127083	0.77799	0.436575	0.513229	590.81	-0.183798	0.128425	-1.43117	0.152382	0.203297	590.81	-0.282668	0.124768	-2.26555	0.0234788	0.714983	pdef	(1 of 2) PTHR10071//PTHR10071:SF163 - TRANSCRIPTION FACTOR GATA GATA BINDING FACTOR // GATA TRANSCRIPTION FACTOR 14-RELATED
Vigun09g269200	146.857	0.220598	0.176824	1.24756	0.212193	0.317506	146.857	0.0265686	0.176789	0.150284	0.880541	0.91828	146.857	-0.194029	0.174668	-1.11084	0.266635	0.707996	146.857	0.772174	0.173348	4.45447	8.41e-06	2.66e-05	146.857	0.636206	0.173484	3.66723	0.000245193	0.000535256	146.857	-0.135967	0.16425	-0.827807	0.40778	0.601483	146.857	1.10305	0.193813	5.6913	1.26e-08	4.94e-08	146.857	1.45869	0.191652	7.61115	2.72e-14	1.42e-13	146.857	0.355647	0.178206	1.99571	0.0459658	0.525054	146.857	1.29706	0.18514	7.00581	2.46e-12	9.85e-12	146.857	1.20355	0.186422	6.45604	1.07e-10	3.8e-10	146.857	-0.0935084	0.165259	-0.565829	0.57151	0.998728	pdef	(1 of 2) KOG3156 - Uncharacterized membrane protein
Vigun09g269300	1411.41	0.0696448	0.117705	0.591691	0.554058	0.66585	1411.41	0.178508	0.117321	1.52153	0.128126	0.196897	1411.41	0.108863	0.117169	0.929111	0.352831	0.763346	1411.41	0.842496	0.11708	7.19592	6.2e-13	4.24e-12	1411.41	0.828935	0.117024	7.08345	1.41e-12	6.48e-12	1411.41	-0.0135615	0.115384	-0.117534	0.906437	0.952605	1411.41	0.750945	0.118359	6.34465	2.23e-10	1.03e-09	1411.41	0.872667	0.118344	7.37399	1.66e-13	8.2e-13	1411.41	0.121723	0.117271	1.03796	0.299288	0.85359	1411.41	0.934323	0.117889	7.92543	2.27e-15	1.11e-14	1411.41	0.82512	0.118121	6.98536	2.84e-12	1.12e-11	1411.41	-0.109203	0.115598	-0.944679	0.344823	0.998728	pdef	(1 of 1) PTHR23002//PTHR23002:SF65 - ZINC FINGER CCHC DOMAIN CONTAINING PROTEIN // SUBFAMILY NOT NAMED
Vigun09g269400	265.75	1.68243	0.15112	11.133	8.66e-29	2.39e-27	265.75	1.87766	0.150129	12.507	6.84e-36	2.08e-34	265.75	0.19523	0.140341	1.39112	0.16419	0.610803	265.75	0.0028177	0.156982	0.0179492	0.985679	0.98957	265.75	0.428781	0.1542	2.78069	0.00542439	0.00982007	265.75	0.425963	0.149377	2.85161	0.00434989	0.0287893	265.75	2.11317	0.155965	13.549	8.04e-42	2.48e-40	265.75	2.27213	0.155793	14.5842	3.54e-48	1.02e-46	265.75	0.15896	0.141938	1.11993	0.262744	0.833478	265.75	0.920253	0.165849	5.54875	2.88e-08	8.59e-08	265.75	1.07578	0.166167	6.4741	9.54e-11	3.38e-10	265.75	0.15553	0.147717	1.05289	0.29239	0.998728	pdef	(1 of 2) PTHR10209//PTHR10209:SF107 - OXIDOREDUCTASE, 2OG-FE II OXYGENASE FAMILY PROTEIN // 2-OXOGLUTARATE (2OG) AND FE(II)-DEPENDENT OXYGENASE-LIKE PROTEIN-RELATED
Vigun09g269500	52.9905	1.91642	0.258221	7.42162	1.16e-13	1.37e-12	52.9905	1.68493	0.258486	6.51845	7.1e-11	5.06e-10	52.9905	-0.231491	0.222849	-1.03878	0.298907	0.727333	52.9905	-0.621829	0.244543	-2.54282	0.010996	0.0212455	52.9905	-0.734547	0.244753	-3.00118	0.00268939	0.00509904	52.9905	-0.112719	0.245145	-0.459805	0.645656	0.790409	52.9905	1.62646	0.251861	6.45776	1.06e-10	5.06e-10	52.9905	1.71642	0.251745	6.81809	9.23e-12	4.04e-11	52.9905	0.0899595	0.225204	0.399458	0.689556	0.960254	52.9905	1.15581	0.308932	3.74129	0.000183078	0.000384209	52.9905	1.06792	0.313095	3.41083	0.00064765	0.00127426	52.9905	-0.0878904	0.248256	-0.354032	0.723315	0.998728	pdef	(1 of 2) PTHR10209//PTHR10209:SF107 - OXIDOREDUCTASE, 2OG-FE II OXYGENASE FAMILY PROTEIN // 2-OXOGLUTARATE (2OG) AND FE(II)-DEPENDENT OXYGENASE-LIKE PROTEIN-RELATED
Vigun09g269600	875.318	-0.203907	0.182139	-1.11951	0.262923	0.375872	875.318	0.132395	0.181273	0.730363	0.465168	0.569012	875.318	0.336302	0.181576	1.85212	0.0640083	0.47068	875.318	0.214538	0.180618	1.1878	0.234912	0.315474	875.318	0.726907	0.18015	4.03501	5.46e-05	0.000128669	875.318	0.512369	0.179085	2.86103	0.00422261	0.0282726	875.318	0.0799356	0.180342	0.443244	0.657589	0.73586	875.318	0.0930356	0.180467	0.515527	0.606185	0.680321	875.318	0.0131	0.180475	0.072586	0.942136	0.996497	875.318	0.577878	0.180558	3.20052	0.00137181	0.0026027	875.318	0.442226	0.180822	2.44564	0.0144595	0.0234537	875.318	-0.135652	0.178969	-0.757963	0.448473	0.998728	pdef	(1 of 1) PTHR22884//PTHR22884:SF374 - SET DOMAIN PROTEINS // ZINC FINGER CCCH DOMAIN-CONTAINING PROTEIN 19-RELATED
Vigun09g269700	13.6715	-0.347535	0.566153	-0.613854	0.539312	0.652779	13.6715	-0.273982	0.55582	-0.492934	0.622059	0.710541	13.6715	0.073553	0.567373	0.129638	0.896853	0.977826	13.6715	-0.779588	0.515709	-1.51168	0.130615	0.190855	13.6715	-0.6627	0.510694	-1.29765	0.194409	0.258174	13.6715	0.116888	0.514745	0.227078	0.820363	0.902848	13.6715	-0.472907	0.492272	-0.960663	0.336722	0.428727	13.6715	-1.13815	0.509965	-2.23182	0.0256267	0.0416462	13.6715	-0.665244	0.518346	-1.2834	0.199353	0.80213	13.6715	-0.769658	0.544892	-1.41249	0.157804	0.210019	13.6715	-1.28379	0.57254	-2.24227	0.0249442	0.0389472	13.6715	-0.51413	0.565632	-0.908948	0.363378	0.998728	pdef	(1 of 3) K01179 - endoglucanase (E3.2.1.4)
Vigun09g269800	33317.7	-0.85897	0.237439	-3.61764	0.000297301	0.0010252	33317.7	-0.945244	0.237438	-3.98102	6.86e-05	0.000224987	33317.7	-0.086275	0.237446	-0.363345	0.716347	0.930321	33317.7	-2.08841	0.237548	-8.79152	1.48e-18	1.72e-17	33317.7	-2.71144	0.237593	-11.4121	3.64e-30	5.27e-29	33317.7	-0.623027	0.237658	-2.62152	0.00875374	0.0459513	33317.7	-0.996903	0.237542	-4.19674	2.71e-05	7.37e-05	33317.7	-1.11231	0.237558	-4.68225	2.84e-06	7.67e-06	33317.7	-0.115403	0.237606	-0.485692	0.627186	0.953403	33317.7	-3.04011	0.237624	-12.7938	1.78e-37	2.82e-36	33317.7	-3.10524	0.237663	-13.0657	5.17e-39	8.5e-38	33317.7	-0.0651335	0.237794	-0.273907	0.784156	0.998728	pdef	(1 of 2) PTHR11627:SF16 - FRUCTOSE-BISPHOSPHATE ALDOLASE 1, CHLOROPLASTIC-RELATED
Vigun09g269900	394.607	0.257721	0.239717	1.07511	0.282327	0.397752	394.607	0.404854	0.239071	1.69345	0.0903698	0.146403	394.607	0.147134	0.238392	0.617193	0.537108	0.861221	394.607	-0.71623	0.242591	-2.95241	0.003153	0.00674634	394.607	-0.889313	0.242836	-3.6622	0.000250061	0.000545502	394.607	-0.173083	0.243145	-0.711852	0.476557	0.661227	394.607	-0.284641	0.237113	-1.20044	0.229967	0.309699	394.607	-0.259279	0.237258	-1.09281	0.274476	0.349172	394.607	0.0253624	0.237782	0.106662	0.915057	0.995675	394.607	-2.00425	0.239219	-8.37829	5.37e-17	2.88e-16	394.607	-1.87185	0.239499	-7.81569	5.47e-15	2.55e-14	394.607	0.132397	0.241534	0.548149	0.583589	0.998728	pdef	(1 of 2) PTHR24115:SF405 - ATP BINDING MICROTUBULE MOTOR FAMILY PROTEIN
Vigun09g270000	849.044	-0.100858	0.122948	-0.820331	0.412028	0.533254	849.044	-0.260434	0.122868	-2.11962	0.034038	0.0628753	849.044	-0.159576	0.122983	-1.29755	0.194443	0.643325	849.044	-0.252033	0.122474	-2.05786	0.039604	0.0670595	849.044	-0.53643	0.122754	-4.36995	1.24e-05	3.15e-05	849.044	-0.284397	0.122147	-2.32832	0.0198949	0.0808269	849.044	0.0543648	0.12305	0.441811	0.658626	0.736597	849.044	0.0185482	0.123325	0.150401	0.880448	0.91104	849.044	-0.0358166	0.12338	-0.290296	0.77159	0.972929	849.044	-0.346292	0.122906	-2.81754	0.0048393	0.00846515	849.044	-0.469001	0.123459	-3.79885	0.000145369	0.000307874	849.044	-0.122709	0.122289	-1.00343	0.315653	0.998728	pdef	(1 of 1) K03965 - NADH dehydrogenase (ubiquinone) 1 beta subcomplex subunit 9 (NDUFB9)
Vigun09g270100	242.82	-0.263505	0.23894	-1.10281	0.270111	0.384224	242.82	-0.601682	0.239567	-2.51153	0.0120207	0.0251345	242.82	-0.338176	0.240484	-1.40623	0.159655	0.604742	242.82	0.304268	0.235094	1.29424	0.195583	0.270337	242.82	-0.324789	0.236326	-1.37433	0.16934	0.228345	242.82	-0.629057	0.233809	-2.69047	0.00713516	0.0401101	242.82	-0.354916	0.23758	-1.49388	0.135207	0.195581	242.82	-0.408334	0.238267	-1.71377	0.0865708	0.126392	242.82	-0.0534181	0.239839	-0.222724	0.82375	0.98129	242.82	-0.329644	0.234304	-1.4069	0.159456	0.211918	242.82	-0.52752	0.235274	-2.24215	0.0249516	0.0389515	242.82	-0.197876	0.233578	-0.847153	0.39691	0.998728	pdef	(1 of 1) PTHR34550:SF2 - 30S RIBOSOMAL PROTEIN S31, MITOCHONDRIAL
Vigun09g270200	584.112	1.30786	0.169844	7.70034	1.36e-14	1.73e-13	584.112	0.950971	0.170072	5.59159	2.25e-08	1.21e-07	584.112	-0.356887	0.166915	-2.13814	0.0325053	0.382863	584.112	-0.0678618	0.169918	-0.399379	0.689614	0.760811	584.112	-0.389963	0.170403	-2.28848	0.0221097	0.0361425	584.112	-0.322101	0.169029	-1.90559	0.0567029	0.166417	584.112	0.660813	0.168076	3.93163	8.44e-05	0.000215691	584.112	0.808609	0.168021	4.81254	1.49e-06	4.15e-06	584.112	0.147796	0.166937	0.885338	0.375974	0.888622	584.112	-1.09588	0.167622	-6.53778	6.24e-11	2.26e-10	584.112	-1.11246	0.168103	-6.61771	3.65e-11	1.33e-10	584.112	-0.0165771	0.168257	-0.0985226	0.921517	0.998728	pdef	(1 of 4) K14016 - ubiquitin fusion degradation protein 1 (UFD1)
Vigun09g270300	4552.74	2.43027	0.153966	15.7844	3.99e-56	3.17e-54	4552.74	2.88274	0.153864	18.7356	2.54e-78	3.84e-76	4552.74	0.452472	0.152598	2.96513	0.00302554	0.163804	4552.74	1.75643	0.155166	11.3197	1.05e-29	3.36e-28	4552.74	2.0272	0.155055	13.0741	4.63e-39	1.14e-37	4552.74	0.270776	0.153009	1.76967	0.0767823	0.205551	4552.74	3.18234	0.154494	20.5984	2.83e-94	6.54e-92	4552.74	3.50988	0.154461	22.7234	2.63e-114	8.27e-112	4552.74	0.327535	0.152602	2.14634	0.0318457	0.453402	4552.74	1.91408	0.154167	12.4156	2.15e-35	3.06e-34	4552.74	1.81028	0.154227	11.7378	8.16e-32	9.26e-31	4552.74	-0.103792	0.152674	-0.679827	0.496614	0.998728	pdef	(1 of 1) PTHR11482//PTHR11482:SF36 - ARGININE/DIAMINOPIMELATE/ORNITHINE DECARBOXYLASE // ARGININE DECARBOXYLASE 1-RELATED
Vigun09g270400	2984.86	0.933308	0.115101	8.10863	5.12e-16	7.27e-15	2984.86	0.965364	0.114986	8.39549	4.64e-17	5.52e-16	2984.86	0.0320566	0.114258	0.280562	0.779046	0.945586	2984.86	0.751239	0.114645	6.55277	5.65e-11	3.18e-10	2984.86	0.570282	0.114672	4.97314	6.59e-07	1.9e-06	2984.86	-0.180957	0.113876	-1.58907	0.112045	0.26466	2984.86	1.01753	0.114881	8.85722	8.2e-19	7.25e-18	2984.86	1.15804	0.114869	10.0813	6.68e-24	6.32e-23	2984.86	0.140507	0.114238	1.22995	0.218717	0.811306	2984.86	0.794193	0.115128	6.89836	5.26e-12	2.06e-11	2984.86	0.81442	0.115206	7.06926	1.56e-12	6.26e-12	2984.86	0.0202276	0.113946	0.17752	0.8591	0.998728	pdef	(1 of 1) PTHR10263//PTHR10263:SF13//PTHR10263:SF19 - V-TYPE PROTON ATPASE PROTEOLIPID SUBUNIT // V-TYPE PROTON ATPASE 16 KDA PROTEOLIPID SUBUNIT C4 // SUBFAMILY NOT NAMED
Vigun09g270500	875.288	-0.207528	0.120339	-1.72453	0.0846123	0.148504	875.288	-0.0453112	0.119688	-0.378579	0.705001	0.781073	875.288	0.162217	0.120012	1.35168	0.176478	0.624667	875.288	0.442965	0.118146	3.74931	0.000177325	0.000464882	875.288	0.749174	0.117876	6.35563	2.08e-10	8.13e-10	875.288	0.306208	0.116674	2.62448	0.00867816	0.0456714	875.288	0.239316	0.13144	1.82072	0.0686495	0.107314	875.288	0.515348	0.130536	3.94792	7.88e-05	0.000182069	875.288	0.276032	0.129645	2.12914	0.0332426	0.462126	875.288	2.63258	0.138035	19.0718	4.33e-81	5.99e-79	875.288	2.63382	0.138308	19.0432	7.48e-81	1.03e-78	875.288	0.00124318	0.11883	0.0104618	0.991653	0.9993	pdef	(1 of 1) 1.3.1.89 - tRNA-dihydrouridine(47) synthase (NAD(P)(+)) / tRNA-dihydrouridine synthase 3
Vigun09g270600	1598.03	-0.208233	0.212964	-0.977782	0.328182	0.448381	1598.03	-0.455768	0.213027	-2.13949	0.0323963	0.0602413	1598.03	-0.247536	0.213258	-1.16073	0.24575	0.690839	1598.03	-1.85528	0.211823	-8.75864	1.98e-18	2.28e-17	1598.03	-1.9266	0.211781	-9.09711	9.28e-20	6.96e-19	1598.03	-0.0713159	0.212892	-0.334987	0.737635	0.850902	1598.03	-2.19264	0.210237	-10.4294	1.82e-25	2.4e-24	1598.03	-2.43626	0.210517	-11.5727	5.67e-31	7.57e-30	1598.03	-0.243613	0.211304	-1.1529	0.24895	0.82784	1598.03	-2.65951	0.21079	-12.6169	1.7e-36	2.56e-35	1598.03	-2.70817	0.211069	-12.8307	1.1e-37	1.69e-36	1598.03	-0.0486671	0.211969	-0.229595	0.818407	0.998728	pdef	(1 of 2) 2.4.2.14 - Amidophosphoribosyltransferase / Phosphoribosyldiphosphate 5-amidotransferase
Vigun09g270700	472.529	-0.681765	0.189234	-3.60276	0.00031486	0.00108026	472.529	-1.41569	0.193327	-7.32279	2.43e-13	2.16e-12	472.529	-0.733929	0.19655	-3.73406	0.000188414	0.0303334	472.529	-1.10573	0.181735	-6.08432	1.17e-09	5.73e-09	472.529	-1.49237	0.182767	-8.16543	3.2e-16	1.93e-15	472.529	-0.386636	0.184108	-2.10005	0.0357244	0.1206	472.529	-2.4239	0.178975	-13.5433	8.68e-42	2.67e-40	472.529	-2.6778	0.180262	-14.855	6.45e-50	2e-48	472.529	-0.253897	0.184042	-1.37956	0.167722	0.770991	472.529	-2.31584	0.179283	-12.9172	3.6e-38	5.88e-37	472.529	-2.51483	0.180694	-13.9177	4.95e-44	1.01e-42	472.529	-0.198993	0.183115	-1.08671	0.277167	0.998728	pdef	(1 of 1) K02834 - ribosome-binding factor A (rbfA)
Vigun09g270800	53.9317	-1.61975	0.489831	-3.30676	0.00094383	0.00290975	53.9317	-2.87397	0.539518	-5.32693	9.99e-08	4.95e-07	53.9317	-1.25422	0.567886	-2.20859	0.0272035	0.361545	53.9317	-3.21306	0.472372	-6.80196	1.03e-11	6.25e-11	53.9317	-4.58953	0.528671	-8.68126	3.91e-18	2.65e-17	53.9317	-1.37647	0.559126	-2.46182	0.0138233	0.062474	53.9317	-4.32622	0.468833	-9.22764	2.77e-20	2.69e-19	53.9317	-4.73185	0.484563	-9.76518	1.59e-22	1.39e-21	53.9317	-0.405626	0.523374	-0.775021	0.438327	0.908628	53.9317	-2.751	0.448007	-6.14053	8.22e-10	2.76e-09	53.9317	-2.47394	0.447302	-5.53082	3.19e-08	9.39e-08	53.9317	0.277054	0.461523	0.600303	0.548305	0.998728	pdef	(1 of 2) PTHR31374//PTHR31374:SF41 - FAMILY NOT NAMED // AUXIN-INDUCED PROTEIN-LIKE-RELATED
Vigun09g270900	6.50588	0.419877	0.748109	0.561251	0.574626	0.683606	6.50588	0.45692	0.730185	0.625759	0.531473	0.631074	6.50588	0.0370428	0.678573	0.0545892	0.956466	0.989823	6.50588	0.657135	0.458406	1.43352	0.151708	0.217507	6.50588	0.62327	0.456975	1.36391	0.172597	0.232202	6.50588	-0.0338653	0.411146	-0.0823681	0.934354	0.967207	6.50588	-0.558292	0.739101	-0.755367	0.450029	0.545736	6.50588	0.590834	0.633265	0.932995	0.350822	0.431089	6.50588	1.14913	0.699962	1.6417	0.100653	0.676083	6.50588	5.3882	1.08916	4.94712	7.53e-07	1.99e-06	6.50588	5.36915	1.09202	4.91671	8.8e-07	2.31e-06	6.50588	-0.0190499	0.431102	-0.0441888	0.964754	0.998802	pdef	(1 of 211) PF01535//PF13041 - PPR repeat (PPR) // PPR repeat family (PPR_2)
Vigun09g271000	12.0653	3.87374	0.646247	5.99421	2.04e-09	1.6e-08	12.0653	3.32504	0.648837	5.12461	2.98e-07	1.39e-06	12.0653	-0.548704	0.497904	-1.10203	0.27045	0.709555	12.0653	0.926971	0.759977	1.21974	0.222565	0.301265	12.0653	-0.481315	0.84608	-0.568877	0.56944	0.647056	12.0653	-1.40829	0.738697	-1.90645	0.0565922	0.16618	12.0653	2.2774	0.67225	3.38773	0.000704744	0.00159296	12.0653	3.1178	0.65968	4.72622	2.29e-06	6.24e-06	12.0653	0.840398	0.535077	1.57061	0.116273	0.710337	12.0653	-0.553158	0.790618	-0.699653	0.484144	0.560652	12.0653	-1.35181	0.895682	-1.50926	0.131234	0.177881	12.0653	-0.798655	0.861547	-0.927	0.353926	0.998728	pdef	(1 of 111) K14488 - SAUR family protein (SAUR)
Vigun09g271100	20.0075	3.11581	0.42246	7.37539	1.64e-13	1.91e-12	20.0075	2.79245	0.42341	6.59513	4.25e-11	3.1e-10	20.0075	-0.323361	0.328466	-0.984458	0.324891	0.746233	20.0075	1.53773	0.474628	3.23986	0.00119586	0.00275017	20.0075	0.840642	0.488327	1.72147	0.0851647	0.123728	20.0075	-0.697089	0.392032	-1.77815	0.07538	0.203148	20.0075	4.23286	0.72937	5.80345	6.5e-09	2.61e-08	20.0075	4.59703	0.726391	6.3286	2.47e-10	9.69e-10	20.0075	0.364174	0.363181	1.00273	0.315989	0.861454	20.0075	1.1407	0.551693	2.06763	0.0386745	0.0585346	20.0075	0.728042	0.571542	1.27382	0.202727	0.262603	20.0075	-0.412656	0.438119	-0.941881	0.346253	0.998728	pdef	(1 of 1) PTHR31929:SF2 - AUXIN-RESPONSIVE FAMILY PROTEIN-RELATED
Vigun09g271200	2.68409	-2.56483	1.54411	-1.66105	0.0967038	0.166142	2.68409	1.06822	1.21032	0.882594	0.377456	0.481664	2.68409	3.63305	1.48516	2.44623	0.0144357	0.294686	2.68409	-1.47173	1.2068	-1.21954	0.222641	0.301323	2.68409	-1.96875	1.24116	-1.58622	0.11269	0.158967	2.68409	-0.497013	1.28838	-0.385765	0.699671	NA	2.68409	1.94744	1.15821	1.68142	0.0926814	0.1403	2.68409	-2.0162	1.44854	-1.39188	0.163957	0.223014	2.68409	-3.96364	1.38896	-2.85366	0.00432184	0.176719	2.68409	-1.94189	1.20536	-1.61105	0.107169	0.148551	2.68409	-4.39345	1.49154	-2.94559	0.00322339	0.00577888	2.68409	-2.45156	1.53405	-1.5981	0.110021	0.998728	pdef	(1 of 111) K14488 - SAUR family protein (SAUR)
Vigun09g271300	6.20282	1.53409	0.800621	1.91613	0.0553491	0.103759	6.20282	2.56568	0.781154	3.28447	0.00102175	0.00270961	6.20282	1.03159	0.710243	1.45244	0.146379	0.58769	6.20282	1.55932	0.806008	1.93462	0.0530365	0.0866934	6.20282	-0.408256	0.870413	-0.469037	0.639043	0.711007	6.20282	-1.96758	0.786001	-2.50328	0.0123049	0.0580309	6.20282	4.4424	1.24577	3.56598	0.000362496	0.000854563	6.20282	3.37791	1.28268	2.63348	0.0084515	0.0148864	6.20282	-1.06448	0.829442	-1.28337	0.199361	0.80213	6.20282	1.81096	1.10451	1.63961	0.101086	0.140835	6.20282	1.76795	1.11371	1.58744	0.112413	0.154611	6.20282	-0.0430094	0.805462	-0.0533972	0.957415	0.998728	pdef	(1 of 111) K14488 - SAUR family protein (SAUR)
Vigun09g271400	0.615097	3.02033	2.00029	1.50994	0.131058	0.21385	0.615097	3.17644	1.98164	1.60294	0.108949	0.171388	0.615097	0.156109	1.79617	0.0869121	0.930741	NA	0.615097	1.39653	2.09236	0.667444	0.504488	NA	0.615097	0.0355976	2.1684	0.0164165	0.986902	0.992883	0.615097	-1.36093	2.09236	-0.650431	0.515414	NA	0.615097	2.19993	2.07592	1.05974	0.289264	0.377539	0.615097	2.6783	2.03781	1.3143	0.188745	0.252582	0.615097	0.478364	1.9392	0.246682	0.805155	NA	0.615097	0.404465	2.16369	0.186933	0.851713	0.886856	0.615097	0.645656	2.15946	0.29899	0.764948	0.811072	0.615097	0.24119	2.15476	0.111934	0.910876	0.998728	pdef	(1 of 111) K14488 - SAUR family protein (SAUR)
Vigun09g271500	5.02192	-0.617748	0.671626	-0.91978	0.357688	0.479082	5.02192	-0.389501	0.648447	-0.600667	0.548062	0.646374	5.02192	0.228247	0.678309	0.336495	0.736498	0.935929	5.02192	-0.056574	0.653534	-0.0865662	0.931016	0.952294	5.02192	-1.69591	0.752525	-2.25363	0.0242195	0.0393204	5.02192	-1.63934	0.730555	-2.24396	0.0248349	0.0937274	5.02192	-0.300649	0.684941	-0.438941	0.660704	0.738539	5.02192	0.743567	0.639015	1.16361	0.24458	0.316003	5.02192	1.04422	0.6601	1.58191	0.113671	0.707472	5.02192	0.245442	0.825757	0.297232	0.766289	0.816753	5.02192	0.384413	0.830485	0.462878	0.643452	0.708262	5.02192	0.138971	0.718118	0.193521	0.846551	0.998728	pdef	(1 of 111) K14488 - SAUR family protein (SAUR)
Vigun09g271600	2.61488	-1.54415	0.864356	-1.78647	0.074023	0.132519	2.61488	-1.75431	0.865601	-2.0267	0.0426931	0.076687	2.61488	-0.210167	0.932129	-0.22547	0.821614	0.959148	2.61488	-1.27827	1.57719	-0.810473	0.417669	0.510564	2.61488	-1.37605	1.57719	-0.872472	0.382951	0.464337	2.61488	-0.0977848	1.6055	-0.0609061	0.951434	NA	2.61488	-4.42541	1.27039	-3.48351	0.000494884	0.00114328	2.61488	-2.90599	1.07212	-2.71051	0.00671792	0.0120156	2.61488	1.51941	1.45367	1.04522	0.29592	0.851531	2.61488	-2.88651	1.07703	-2.68007	0.00736066	0.0125295	2.61488	-3.66164	1.27694	-2.86751	0.00413714	0.00730554	2.61488	-0.775132	1.4184	-0.546485	0.584732	0.998728	pdef	(1 of 111) K14488 - SAUR family protein (SAUR)
Vigun09g271700	10.2848	-3.4523	0.646748	-5.33793	9.4e-08	6.03e-07	10.2848	-3.14574	0.615815	-5.10825	3.25e-07	1.51e-06	10.2848	0.306564	0.707422	0.433353	0.664758	0.913052	10.2848	-2.9812	0.677797	-4.39837	1.09e-05	3.4e-05	10.2848	-4.51468	0.852371	-5.29662	1.18e-07	3.66e-07	10.2848	-1.53348	0.923612	-1.6603	0.0968533	0.239865	10.2848	-2.95169	0.726724	-4.06164	4.87e-05	0.000128765	10.2848	-2.76074	0.706795	-3.906	9.38e-05	0.000214791	10.2848	0.19095	0.835898	0.228437	0.819306	0.980446	10.2848	-3.22547	0.828968	-3.89095	9.99e-05	0.000215676	10.2848	-3.04152	0.834451	-3.64494	0.000267458	0.000551119	10.2848	0.183949	0.982543	0.187217	0.851491	0.998728	pdef	(1 of 111) K14488 - SAUR family protein (SAUR)
Vigun09g271750	0.971981	-1.90446	1.78259	-1.06837	0.285354	0.401005	0.971981	-1.86962	1.75649	-1.06441	0.287144	0.386575	0.971981	0.0348336	1.88101	0.0185186	0.985225	NA	0.971981	-3.10296	1.98051	-1.56675	0.117174	0.173716	0.971981	-2.4794	1.98051	-1.2519	0.210607	0.276819	0.971981	0.623559	2.1122	0.295218	0.767828	NA	0.971981	-2.0932	2.01446	-1.03908	0.298766	0.387809	0.971981	-0.0138302	1.928	-0.00717331	0.994277	0.995782	0.971981	2.07937	2.02989	1.02437	0.305659	0.854787	0.971981	-3.62096	1.92372	-1.88227	0.0597992	0.0870982	0.971981	-4.11842	1.92372	-2.14087	0.0322849	0.0494113	0.971981	-0.497462	2.1122	-0.235519	0.813806	0.998728	NA	NA
Vigun09g271800	2.18438	-1.60657	1.13195	-1.41929	0.155815	0.246563	2.18438	-2.28316	1.19644	-1.9083	0.0563524	0.0976072	2.18438	-0.676589	1.29606	-0.522035	0.601646	NA	2.18438	-0.80058	1.09709	-0.72973	0.465555	0.55718	2.18438	-3.81458	1.42002	-2.68628	0.00722532	0.0128273	2.18438	-3.014	1.43039	-2.10711	0.035108	NA	2.18438	-2.24333	1.11945	-2.00396	0.0450748	0.0737218	2.18438	-4.32561	1.34519	-3.21562	0.00130165	0.0025972	2.18438	-2.08229	1.45743	-1.42874	0.15308	0.7617	2.18438	-3.9298	1.42931	-2.74945	0.00596961	0.0103124	2.18438	-1.03994	1.12822	-0.921751	0.356658	0.430722	2.18438	2.88986	1.44528	1.99951	0.0455531	0.856378	pdef	(1 of 111) K14488 - SAUR family protein (SAUR)
Vigun09g271900	2.29973	0.741195	1.31134	0.565222	0.571923	0.681324	2.29973	-2.24227	1.53382	-1.46189	0.143773	0.217145	2.29973	-2.98347	1.43405	-2.08045	0.0374842	NA	2.29973	0.552249	1.13403	0.486978	0.626274	0.705394	2.29973	1.81099	1.07532	1.68413	0.0921564	0.132788	2.29973	1.25874	0.950951	1.32366	0.185616	NA	2.29973	-0.588395	0.971987	-0.605353	0.544944	0.635187	2.29973	-0.611547	0.976883	-0.626019	0.531302	0.610705	2.29973	-0.023152	1.01442	-0.0228229	0.981792	0.999173	2.29973	-1.08898	1.03536	-1.05179	0.292896	0.363948	2.29973	-0.0629615	0.984922	-0.0639253	0.94903	0.964596	2.29973	1.02602	0.992662	1.03361	0.30132	0.998728	pdef	(1 of 2) K10727 - chromatin licensing and DNA replication factor 1 (CDT1)
Vigun09g272100	164.459	-0.591448	0.204332	-2.89455	0.00379708	0.0100898	164.459	-0.619107	0.202675	-3.05468	0.00225304	0.00555632	164.459	-0.0276595	0.207359	-0.133389	0.893885	0.977149	164.459	-1.64704	0.195588	-8.42094	3.73e-17	3.81e-16	164.459	-2.05886	0.198332	-10.3809	3.03e-25	3.2e-24	164.459	-0.411822	0.204035	-2.01839	0.0435504	0.138235	164.459	-1.04982	0.187832	-5.58915	2.28e-08	8.72e-08	164.459	-1.02067	0.188158	-5.42455	5.81e-08	1.86e-07	164.459	0.0291465	0.191823	0.151945	0.879231	0.990923	164.459	-1.90081	0.211083	-9.00505	2.16e-19	1.33e-18	164.459	-1.74315	0.212038	-8.22094	2.02e-16	1.03e-15	164.459	0.157662	0.221101	0.713075	0.4758	0.998728	pdef	(1 of 2) PTHR34574//PTHR34574:SF2 - FAMILY NOT NAMED // EF-HAND CONTAINING PROTEIN-LIKE
Vigun09g272300	148.769	-0.910496	0.16856	-5.40161	6.6e-08	4.31e-07	148.769	-1.15417	0.169028	-6.82828	8.59e-12	6.72e-11	148.769	-0.243675	0.175307	-1.38999	0.164532	0.611413	148.769	-1.44691	0.161056	-8.98388	2.61e-19	3.29e-18	148.769	-1.65486	0.161808	-10.2272	1.5e-24	1.52e-23	148.769	-0.207946	0.166023	-1.25251	0.210383	0.395997	148.769	-0.601304	0.169342	-3.55083	0.000384012	0.000901443	148.769	-0.819737	0.17221	-4.76009	1.94e-06	5.32e-06	148.769	-0.218433	0.177221	-1.23255	0.217745	0.811306	148.769	-0.865402	0.177957	-4.86299	1.16e-06	3.01e-06	148.769	-0.788044	0.17949	-4.39045	1.13e-05	2.68e-05	148.769	0.0773582	0.178138	0.43426	0.664099	0.998728	pdef	(1 of 2) 3.2.2.16 - Methylthioadenosine nucleosidase / MTA nucleosidase
Vigun09g272400	817.146	-0.345855	0.0811317	-4.26288	2.02e-05	8.85e-05	817.146	-0.349398	0.080398	-4.34586	1.39e-05	5.12e-05	817.146	-0.00354281	0.0815031	-0.0434685	0.965328	0.991889	817.146	0.357781	0.0784217	4.56228	5.06e-06	1.65e-05	817.146	0.596307	0.0778421	7.66047	1.85e-14	9.82e-14	817.146	0.238525	0.0751706	3.17312	0.00150812	0.0137157	817.146	-0.0168498	0.0805874	-0.209088	0.83438	0.878708	817.146	0.0764197	0.0805334	0.94892	0.342661	0.422693	817.146	0.0932695	0.0808491	1.15363	0.248654	0.82784	817.146	0.357192	0.0790089	4.52091	6.16e-06	1.5e-05	817.146	0.356697	0.0794217	4.49119	7.08e-06	1.71e-05	817.146	-0.000494601	0.0755684	-0.00654507	0.994778	0.9993	pdef	(1 of 2) 3.2.2.16 - Methylthioadenosine nucleosidase / MTA nucleosidase
Vigun09g272500	271.699	0.395895	0.135954	2.91199	0.00359138	0.00959904	271.699	0.31983	0.13522	2.36526	0.0180176	0.0359736	271.699	-0.0760653	0.131965	-0.576404	0.564342	0.874394	271.699	0.23766	0.129444	1.836	0.0663572	0.105679	271.699	0.0639627	0.129733	0.493033	0.62199	0.695945	271.699	-0.173697	0.125226	-1.38707	0.165421	0.340029	271.699	-0.170743	0.127389	-1.34033	0.180139	0.250791	271.699	0.0111	0.126899	0.0874713	0.930297	0.950723	271.699	0.181843	0.128078	1.41979	0.155669	0.764075	271.699	-0.303173	0.12843	-2.3606	0.0182454	0.0291971	271.699	-0.261178	0.129198	-2.02154	0.0432243	0.0646691	271.699	0.0419943	0.125669	0.334166	0.738255	0.998728	pdef	(1 of 3) PTHR10585:SF34 - ER LUMEN PROTEIN RETAINING RECEPTOR-LIKE PROTEIN
Vigun09g272600	56.4676	-0.452686	0.287271	-1.57582	0.115068	0.191958	56.4676	-0.411509	0.284323	-1.44733	0.147804	0.222405	56.4676	0.041177	0.28909	0.142437	0.886735	0.975817	56.4676	-0.196935	0.290359	-0.678247	0.497615	0.587513	56.4676	0.354368	0.284626	1.24503	0.213122	0.279729	56.4676	0.551303	0.279394	1.97321	0.0484717	0.148749	56.4676	-0.563938	0.279292	-2.01917	0.0434693	0.0713563	56.4676	-0.380546	0.278246	-1.36766	0.171418	0.231956	56.4676	0.183392	0.283974	0.645805	0.518406	0.9284	56.4676	-1.52983	0.314229	-4.86853	1.12e-06	2.93e-06	56.4676	-1.12176	0.310226	-3.61594	0.000299259	0.000613379	56.4676	0.408072	0.320482	1.27331	0.202909	0.998728	pdef	(1 of 14) 3.2.1.26 - Beta-fructofuranosidase / Saccharase
Vigun09g272700	477.674	-0.319207	0.24546	-1.30044	0.193449	0.294349	477.674	-1.29298	0.249838	-5.17528	2.28e-07	1.08e-06	477.674	-0.973774	0.250923	-3.88077	0.000104128	0.0198631	477.674	-1.20062	0.239288	-5.01746	5.24e-07	1.92e-06	477.674	-2.79597	0.245116	-11.4067	3.87e-30	5.6e-29	477.674	-1.59535	0.246159	-6.48097	9.11e-11	1.68e-08	477.674	-2.96099	0.237735	-12.455	1.31e-35	3.02e-34	477.674	-3.36214	0.239201	-14.0557	7.11e-45	1.78e-43	477.674	-0.401151	0.242234	-1.65605	0.0977125	0.674796	477.674	-1.8929	0.241103	-7.85101	4.13e-15	1.97e-14	477.674	-1.97917	0.242235	-8.17046	3.07e-16	1.55e-15	477.674	-0.0862724	0.244358	-0.353058	0.724045	0.998728	pdef	(1 of 11) PF00032 - Cytochrome b(C-terminal)/b6/petD (Cytochrom_B_C)
Vigun09g272900	3.88145	0.475419	0.874712	0.543515	0.586775	0.694771	3.88145	0.671706	0.857673	0.783172	0.433526	0.53832	3.88145	0.196287	0.825883	0.237669	0.812138	0.95605	3.88145	3.41373	1.29648	2.63307	0.00846169	0.0167056	3.88145	1.7635	1.42168	1.24044	0.214812	0.281713	3.88145	-1.65022	1.07578	-1.53398	0.125035	NA	3.88145	1.03376	0.801595	1.28963	0.197178	0.271357	3.88145	0.795929	0.810789	0.981672	0.326262	0.405448	3.88145	-0.237834	0.774762	-0.306977	0.758861	0.971228	3.88145	-0.372728	0.928347	-0.401496	0.688055	0.749935	3.88145	-0.372863	0.942472	-0.395622	0.692384	0.750747	3.88145	-0.000135021	0.896873	-0.000150546	0.99988	1	NA	NA
Vigun09g273000	1.51863	-0.108512	0.986791	-0.109965	0.912437	0.948161	1.51863	0.279528	0.933642	0.299395	0.764638	0.831891	1.51863	0.38804	0.940284	0.412684	0.679838	NA	1.51863	0.797441	1.14085	0.698989	0.484559	0.575299	1.51863	0.510022	1.15694	0.440836	0.659332	0.728453	1.51863	-0.287419	0.963032	-0.298452	0.765358	NA	1.51863	-1.19747	1.16192	-1.03059	0.302731	0.392305	1.51863	-0.897859	1.09583	-0.819343	0.412591	0.494538	1.51863	0.299606	1.26451	0.236934	0.812708	0.979014	1.51863	-0.155807	1.08916	-0.143053	0.886248	0.912384	1.51863	-0.138071	1.10968	-0.124424	0.900979	0.924709	1.51863	0.0177364	1.00142	0.0177112	0.985869	0.9993	pdef	(1 of 2) PTHR23201:SF16 - PROLINE-RICH PROTEIN 4
Vigun09g273100	7.46123	0.454193	0.652303	0.696291	0.486247	0.604817	7.46123	-0.980402	0.74787	-1.31093	0.189883	0.274483	7.46123	-1.43459	0.720261	-1.99177	0.0463962	0.423479	7.46123	1.61718	0.639743	2.52786	0.011476	0.0220716	7.46123	1.11821	0.649527	1.72158	0.0851464	0.123708	7.46123	-0.498972	0.530223	-0.94106	0.346674	0.544194	7.46123	0.578654	0.589693	0.98128	0.326455	0.417899	7.46123	0.243263	0.605192	0.40196	0.687714	0.75273	7.46123	-0.335391	0.581783	-0.576488	0.564285	0.940285	7.46123	1.28887	0.57569	2.23884	0.0251666	0.0393899	7.46123	0.963096	0.585454	1.64504	0.0999614	0.138975	7.46123	-0.325779	0.499199	-0.652603	0.514012	0.998728	pdef	(1 of 3) PTHR11071:SF252 - PEPTIDYL-PROLYL CIS-TRANS ISOMERASE CYP18-3-RELATED
Vigun09g273200	128.018	0.408096	0.301087	1.35541	0.175287	0.271496	128.018	0.29434	0.300433	0.97972	0.327225	0.429646	128.018	-0.113756	0.296369	-0.383833	0.701102	0.925174	128.018	-0.951203	0.291659	-3.26136	0.0011088	0.00256459	128.018	-1.69352	0.297054	-5.70106	1.19e-08	4.04e-08	128.018	-0.742317	0.299017	-2.48252	0.0130456	0.0602694	128.018	-0.279707	0.282826	-0.988972	0.322677	0.413948	128.018	-0.416022	0.283759	-1.46611	0.142619	0.196963	128.018	-0.136314	0.284894	-0.478473	0.632314	0.953609	128.018	-1.61281	0.286462	-5.63011	1.8e-08	5.47e-08	128.018	-1.9128	0.289787	-6.60073	4.09e-11	1.49e-10	128.018	-0.299993	0.292347	-1.02615	0.304819	0.998728	pdef	(1 of 10) KOG2922 - Uncharacterized conserved protein
Vigun09g273300	11.953	-0.690402	0.659145	-1.04742	0.294905	0.411574	11.953	0.809646	0.607473	1.33281	0.182594	0.265696	11.953	1.50005	0.634971	2.36239	0.0181577	0.318777	11.953	2.51291	0.733677	3.42508	0.000614608	0.00148199	11.953	1.87303	0.742063	2.52408	0.0116002	0.0199379	11.953	-0.63988	0.588497	-1.08731	0.276899	0.472933	11.953	1.23853	0.610255	2.02953	0.0424048	0.0697771	11.953	0.872437	0.618775	1.40994	0.158557	0.216554	11.953	-0.36609	0.589417	-0.621106	0.53453	0.932694	11.953	0.790422	0.631994	1.25068	0.211051	0.272361	11.953	0.953253	0.632963	1.50602	0.132063	0.178828	11.953	0.16283	0.578393	0.281522	0.77831	0.998728	pdef	(1 of 33) PF01190 - Pollen proteins Ole e I like (Pollen_Ole_e_I)
Vigun09g273400	212.24	-0.176387	0.13446	-1.31182	0.189582	0.289516	212.24	-0.40781	0.13472	-3.02709	0.00246919	0.00604127	212.24	-0.231423	0.135665	-1.70584	0.0880383	0.507632	212.24	0.603627	0.132315	4.56205	5.07e-06	1.65e-05	212.24	0.570415	0.132054	4.31956	1.56e-05	3.92e-05	212.24	-0.0332123	0.124499	-0.266769	0.789647	0.883817	212.24	-0.814788	0.141674	-5.75113	8.86e-09	3.52e-08	212.24	-0.941339	0.143613	-6.55471	5.58e-11	2.3e-10	212.24	-0.126551	0.1511	-0.83753	0.402295	0.896653	212.24	0.420342	0.133206	3.15557	0.00160183	0.00301046	212.24	0.510158	0.133731	3.81481	0.000136286	0.000289443	212.24	0.0898155	0.124641	0.720592	0.47116	0.998728	pdef	(1 of 1) PTHR21717//PTHR21717:SF22 - TELOMERIC REPEAT BINDING PROTEIN // SUBFAMILY NOT NAMED
Vigun09g273500	1435.05	-1.1447	0.225137	-5.08446	3.69e-07	2.16e-06	1435.05	-1.3813	0.225161	-6.13471	8.53e-10	5.45e-09	1435.05	-0.236599	0.225741	-1.0481	0.294593	0.72467	1435.05	-1.97449	0.228524	-8.6402	5.61e-18	6.25e-17	1435.05	-2.27357	0.229039	-9.92655	3.19e-23	2.98e-22	1435.05	-0.299079	0.231171	-1.29375	0.195751	0.378657	1435.05	-2.02266	0.225536	-8.96825	3.01e-19	2.75e-18	1435.05	-2.82766	0.226957	-12.459	1.25e-35	2.06e-34	1435.05	-0.805	0.228183	-3.52787	0.000418914	0.040812	1435.05	-2.48149	0.22495	-11.0313	2.7e-28	2.65e-27	1435.05	-2.30837	0.22499	-10.2599	1.07e-24	8.51e-24	1435.05	0.17312	0.225647	0.767214	0.442955	0.998728	pdef	(1 of 2) 4.6.1.13 - Phosphatidylinositol diacylglycerol-lyase / Phosphatidylinositol phospholipase C
Vigun09g273600	9.46987	1.31363	0.529686	2.48003	0.0131373	0.0300761	9.46987	1.42443	0.522309	2.72717	0.00638797	0.0142455	9.46987	0.110791	0.457729	0.242046	0.808745	0.955229	9.46987	-1.27562	0.606768	-2.10231	0.0355258	0.0608319	9.46987	-1.5326	0.620542	-2.46978	0.0135197	0.0229777	9.46987	-0.256985	0.663056	-0.387576	0.698329	0.8259	9.46987	-0.758599	0.475577	-1.59511	0.110687	0.164098	9.46987	-0.798858	0.478516	-1.66945	0.0950281	0.137382	9.46987	-0.040259	0.503864	-0.0799006	0.936316	0.996192	9.46987	-1.24907	0.487708	-2.56111	0.010434	0.0173531	9.46987	-1.5259	0.510672	-2.98801	0.00280798	0.00507395	9.46987	-0.276825	0.51937	-0.533001	0.594033	0.998728	pdef	(1 of 1) PTHR23315//PTHR23315:SF101 - BETA CATENIN-RELATED ARMADILLO REPEAT-CONTAINING // ARMADILLO REPEAT ONLY 1 PROTEIN
Vigun09g273700	967.995	-0.341821	0.179669	-1.9025	0.0571053	0.10644	967.995	-0.197441	0.178761	-1.1045	0.269377	0.367499	967.995	0.144379	0.179568	0.804037	0.421376	0.803922	967.995	1.63624	0.175432	9.32691	1.09e-20	1.54e-19	967.995	1.58627	0.17541	9.0432	1.52e-19	1.13e-18	967.995	-0.0499712	0.173066	-0.288742	0.772779	0.872965	967.995	0.400759	0.178345	2.2471	0.0246339	0.0427251	967.995	0.305166	0.178776	1.70698	0.0878265	0.128091	967.995	-0.0955935	0.178081	-0.536798	0.591407	0.944901	967.995	2.6141	0.178499	14.6449	1.45e-48	3.98e-47	967.995	2.39214	0.17868	13.3879	7.12e-41	1.27e-39	967.995	-0.221958	0.173042	-1.28269	0.199602	0.998728	pdef	(1 of 4) PF00098//PF00313 - Zinc knuckle (zf-CCHC) // 'Cold-shock' DNA-binding domain (CSD)
Vigun09g273800	11.1828	1.31931	0.640629	2.05939	0.0394568	0.0778024	11.1828	1.87489	0.629791	2.97701	0.00291073	0.00700979	11.1828	0.555589	0.586445	0.947385	0.343443	0.758285	11.1828	-1.14494	0.698015	-1.64028	0.100946	0.15246	11.1828	-1.39657	0.7073	-1.97451	0.0483238	0.0739358	11.1828	-0.251628	0.732842	-0.343359	0.731328	0.847127	11.1828	2.39693	0.699089	3.42865	0.000606596	0.00138456	11.1828	3.30179	0.68889	4.79291	1.64e-06	4.56e-06	11.1828	0.904856	0.585381	1.54576	0.122164	0.717933	11.1828	2.38313	0.921175	2.58706	0.00967993	0.016175	11.1828	2.10872	0.932238	2.26199	0.0236978	0.0371187	11.1828	-0.274418	0.64021	-0.428638	0.668187	0.998728	pdef	(1 of 2) PTHR22950//PTHR22950:SF242 - AMINO ACID TRANSPORTER // SUBFAMILY NOT NAMED
Vigun09g273900	287.351	-0.790178	0.277683	-2.84561	0.00443259	0.011555	287.351	-1.5172	0.283933	-5.34352	9.12e-08	4.55e-07	287.351	-0.727025	0.289562	-2.51078	0.0120465	0.279555	287.351	-0.844497	0.263847	-3.2007	0.00137092	0.00311627	287.351	-0.561501	0.262599	-2.13825	0.0324967	0.0513875	287.351	0.282996	0.263361	1.07456	0.282574	0.478899	287.351	-2.67536	0.261761	-10.2206	1.6e-24	1.99e-23	287.351	-3.05458	0.264419	-11.5521	7.21e-31	9.6e-30	287.351	-0.379227	0.27013	-1.40387	0.160358	0.768123	287.351	-1.98443	0.258727	-7.66998	1.72e-14	7.91e-14	287.351	-2.03595	0.259419	-7.8481	4.22e-15	1.99e-14	287.351	-0.0515169	0.261005	-0.197379	0.843531	0.998728	pdef	(1 of 5) PTHR11926:SF189 - UDP-GLYCOSYLTRANSFERASE 72B2-RELATED
Vigun09g274000	12.8718	1.24734	0.757003	1.64774	0.099406	0.169929	12.8718	1.39036	0.747027	1.8612	0.0627164	0.10683	12.8718	0.143019	0.674617	0.212	0.832107	0.962243	12.8718	-2.38988	0.810599	-2.94829	0.00319538	0.00683218	12.8718	-5.23215	1.2009	-4.35687	1.32e-05	3.33e-05	12.8718	-2.84227	1.27413	-2.23076	0.0256971	0.0959643	12.8718	0.646322	0.608244	1.0626	0.287962	0.376231	12.8718	1.44853	0.602818	2.40293	0.0162643	0.027385	12.8718	0.802207	0.595948	1.3461	0.178269	0.78026	12.8718	-1.52185	0.725844	-2.09666	0.036024	0.0548267	12.8718	-3.12917	0.909285	-3.44135	0.000578825	0.00114557	12.8718	-1.60732	0.928803	-1.73053	0.0835359	0.962277	pdef	(1 of 1) PTHR31490:SF3 - GLYCOSYL HYDROLASE FAMILY 10 PROTEIN
Vigun09g274100	5.81033	3.26033	1.31688	2.47581	0.0132936	0.0303979	5.81033	3.80075	1.2732	2.9852	0.00283394	0.0068406	5.81033	0.540423	0.930421	0.580837	0.56135	0.872963	5.81033	4.18342	1.24609	3.35724	0.000787243	0.00186275	5.81033	5.1224	1.22453	4.18314	2.88e-05	7e-05	5.81033	0.938978	0.750115	1.25178	0.21065	0.396308	5.81033	2.41322	0.870777	2.77134	0.00558256	0.0109452	5.81033	2.75128	0.865508	3.17881	0.00147882	0.00292288	5.81033	0.338061	0.71791	0.470896	0.637715	0.954679	5.81033	5.98613	1.213	4.93498	8.02e-07	2.12e-06	5.81033	5.63295	1.21758	4.62634	3.72e-06	9.2e-06	5.81033	-0.353179	0.681434	-0.518288	0.604257	0.998728	pdef	(1 of 2) PTHR21576:SF17 - MAJOR FACILITATOR FAMILY PROTEIN
Vigun09g274300	39.8875	0.0448507	0.253792	0.176722	0.859727	0.907227	39.8875	-0.0501624	0.251512	-0.199443	0.841916	0.890073	39.8875	-0.0950131	0.249082	-0.381454	0.702867	0.925628	39.8875	0.163763	0.210586	0.77765	0.436775	0.529165	39.8875	-0.176706	0.213416	-0.827988	0.407677	0.489139	39.8875	-0.340468	0.202538	-1.68101	0.0927611	0.23305	39.8875	-0.175911	0.23927	-0.735198	0.462219	0.557881	39.8875	-0.330599	0.243075	-1.36007	0.173808	0.23495	39.8875	-0.154688	0.248089	-0.623518	0.532944	0.932655	39.8875	1.05443	0.265337	3.97395	7.07e-05	0.000155127	39.8875	1.07261	0.267812	4.0051	6.2e-05	0.000136826	39.8875	0.0181811	0.212371	0.0856104	0.931776	0.998728	pdef	(1 of 2) PTHR11071:SF203 - PEPTIDYL-PROLYL CIS-TRANS ISOMERASE
Vigun09g274400	30.3436	0.0347265	0.375889	0.0923852	0.926392	0.957634	30.3436	-0.319614	0.381532	-0.837712	0.402193	0.506316	30.3436	-0.354341	0.37882	-0.935381	0.349592	0.761574	30.3436	-2.07567	0.378987	-5.47688	4.33e-08	1.78e-07	30.3436	-2.43635	0.393435	-6.1925	5.92e-10	2.24e-09	30.3436	-0.360683	0.436367	-0.82656	0.408487	0.602198	30.3436	-1.38044	0.289826	-4.763	1.91e-06	5.95e-06	30.3436	-1.97037	0.300966	-6.54682	5.88e-11	2.42e-10	30.3436	-0.589929	0.313145	-1.88388	0.0595809	0.57839	30.3436	-1.83657	0.338429	-5.42675	5.74e-08	1.67e-07	30.3436	-1.87642	0.347156	-5.40512	6.48e-08	1.87e-07	30.3436	-0.0398525	0.365645	-0.108993	0.913208	0.998728	pdef	(1 of 2) PTHR11913:SF16 - ACTIN-DEPOLYMERIZING FACTOR 5-RELATED
Vigun09g274500	2.43591	1.97018	1.59391	1.23607	0.216432	0.322658	2.43591	2.65205	1.55696	1.70335	0.0885027	0.143749	2.43591	0.681867	1.29827	0.52521	0.599437	NA	2.43591	-1.05931	1.73016	-0.612264	0.540363	0.628676	2.43591	-1.1609	1.73274	-0.669983	0.502869	0.583762	2.43591	-0.101589	1.8055	-0.0562663	0.95513	NA	2.43591	-0.807144	1.20841	-0.66794	0.504172	0.598373	2.43591	-1.61413	1.24586	-1.29559	0.195117	0.259993	2.43591	-0.806986	1.26586	-0.6375	0.523799	0.929919	2.43591	1.60179	1.61776	0.99013	0.322111	0.395352	2.43591	1.92396	1.61205	1.19349	0.232679	0.296361	2.43591	0.322176	1.35753	0.237326	0.812404	0.998728	pdef	(1 of 2) PTHR10795//PTHR10795:SF442 - PROPROTEIN CONVERTASE SUBTILISIN/KEXIN // SUBFAMILY NOT NAMED
Vigun09g274600	299.519	0.0786978	0.145798	0.539772	0.589354	0.697036	299.519	0.251074	0.144025	1.74327	0.0812863	0.133798	299.519	0.172376	0.14335	1.20248	0.229176	0.675615	299.519	-0.580818	0.149535	-3.88416	0.000102682	0.000278722	299.519	-0.199116	0.14677	-1.35665	0.174891	0.234949	299.519	0.381703	0.1466	2.6037	0.00922248	0.047681	299.519	1.84844	0.138906	13.3072	2.1e-40	6.07e-39	299.519	1.30593	0.14017	9.31674	1.2e-20	9.39e-20	299.519	-0.542512	0.134713	-4.02717	5.65e-05	0.00909284	299.519	-1.12416	0.155904	-7.2106	5.57e-13	2.33e-12	299.519	-0.618957	0.1536	-4.02968	5.59e-05	0.000123885	299.519	0.505203	0.154699	3.2657	0.00109193	0.163367	pdef	(1 of 1) PTHR10641//PTHR10641:SF30 - MYB-LIKE DNA-BINDING PROTEIN MYB // SUBFAMILY NOT NAMED
Vigun09g274700	2.63273	-1.09337	1.12126	-0.975121	0.3295	0.449665	2.63273	0.316781	0.89059	0.355698	0.722066	0.795736	2.63273	1.41015	1.07212	1.31529	0.188414	0.637786	2.63273	1.1704	0.874623	1.33817	0.18084	0.252763	2.63273	0.509911	0.908121	0.561501	0.574456	0.651783	2.63273	-0.660487	0.730644	-0.903979	0.366007	NA	2.63273	0.53129	0.678227	0.783351	0.433421	0.529222	2.63273	-0.355602	0.735744	-0.483322	0.628867	0.700615	2.63273	-0.886892	0.709448	-1.25011	0.211258	0.808594	2.63273	2.39633	1.13013	2.12041	0.0339717	0.0519857	2.63273	1.92327	1.15719	1.66202	0.0965094	0.134563	2.63273	-0.473055	0.696539	-0.679152	0.497042	0.998728	pdef	(1 of 3) PTHR10774//PTHR10774:SF50 - EXTENDED SYNAPTOTAGMIN-RELATED // SYNAPTOTAGMIN-1-RELATED
Vigun09g274800	1162.12	-0.239081	0.271746	-0.879797	0.378969	0.500836	1162.12	0.144318	0.27135	0.531852	0.594829	0.687723	1162.12	0.3834	0.271505	1.41212	0.157913	0.603354	1162.12	0.415773	0.271891	1.52919	0.126217	0.185349	1162.12	1.22628	0.27153	4.51617	6.3e-06	1.65e-05	1162.12	0.810503	0.270714	2.99395	0.00275392	0.0209798	1162.12	0.361772	0.271501	1.33249	0.1827	0.253781	1162.12	0.256917	0.271648	0.945769	0.344266	0.42436	1162.12	-0.104855	0.271463	-0.38626	0.699304	0.961809	1162.12	0.711595	0.271481	2.62116	0.00876306	0.0147508	1162.12	0.608165	0.271598	2.23921	0.0251422	0.0392271	1162.12	-0.10343	0.270557	-0.382287	0.702248	0.998728	pdef	(1 of 2) PTHR11254//PTHR11254:SF73 - HECT DOMAIN UBIQUITIN-PROTEIN LIGASE // E3 UBIQUITIN-PROTEIN LIGASE TRIP12
Vigun09g275201	7.33107	-1.10072	0.775277	-1.41978	0.155672	0.246367	7.33107	-0.929668	0.751097	-1.23775	0.21581	0.305565	7.33107	0.171055	0.806336	0.212139	0.831999	0.962243	7.33107	0.927939	0.700095	1.32545	0.185023	0.25782	7.33107	0.95744	0.697927	1.37183	0.170115	0.229206	7.33107	0.0295009	0.649434	0.0454256	0.963768	0.981247	7.33107	0.0297259	0.788117	0.0377176	0.969913	0.98715	7.33107	-0.648349	0.837696	-0.773967	0.43895	0.521606	7.33107	-0.678075	0.839593	-0.807623	0.419308	0.90351	7.33107	1.36804	0.779678	1.75462	0.0793245	0.112942	7.33107	2.36893	0.768586	3.08219	0.00205486	0.00378769	7.33107	1.00089	0.648489	1.54341	0.12273	0.998728	pdef	(1 of 1) K10736 - minichromosome maintenance protein 10 (MCM10)
Vigun09g275500	1932.92	-0.99278	0.197517	-5.0263	5e-07	2.88e-06	1932.92	-1.3945	0.197652	-7.05533	1.72e-12	1.44e-11	1932.92	-0.401715	0.198096	-2.02788	0.0425721	0.412986	1932.92	-1.62557	0.197078	-8.24838	1.61e-16	1.55e-15	1932.92	-2.45718	0.197496	-12.4417	1.55e-35	3.15e-34	1932.92	-0.831605	0.197812	-4.20401	2.62e-05	0.000698222	1932.92	-1.50115	0.198139	-7.57627	3.56e-14	2.25e-13	1932.92	-1.86667	0.198729	-9.39305	5.83e-21	4.64e-20	1932.92	-0.36552	0.19973	-1.83008	0.0672385	0.601017	1932.92	-1.61388	0.197873	-8.15617	3.46e-16	1.77e-15	1932.92	-1.66317	0.198096	-8.39579	4.63e-17	2.45e-16	1932.92	-0.0492853	0.198455	-0.248345	0.803868	0.998728	pdef	(1 of 2) PTHR22814:SF155 - HEAVY METAL-ASSOCIATED ISOPRENYLATED PLANT PROTEIN 26
Vigun09g275600	58.8329	0.206409	0.307511	0.671226	0.502077	0.619128	58.8329	0.263468	0.305199	0.863268	0.38799	0.492482	58.8329	0.057059	0.30255	0.188593	0.850412	0.967297	58.8329	-0.561779	0.308249	-1.82248	0.0683819	0.108489	58.8329	-0.907153	0.311087	-2.91608	0.00354461	0.00660002	58.8329	-0.345374	0.310565	-1.11208	0.266103	0.460686	58.8329	0.180619	0.305638	0.590956	0.55455	0.644084	58.8329	-0.0379081	0.30887	-0.122732	0.90232	0.928549	58.8329	-0.218527	0.307851	-0.709845	0.4778	0.920656	58.8329	-0.885925	0.304873	-2.90588	0.00366219	0.0065283	58.8329	-0.858287	0.30688	-2.79681	0.00516094	0.00897728	58.8329	0.0276381	0.305739	0.0903976	0.927971	0.998728	pdef	(1 of 2) PTHR10044//PTHR10044:SF112 - INHIBITOR OF APOPTOSIS // SUBFAMILY NOT NAMED
Vigun09g275700	429.397	-0.00643978	0.223927	-0.0287584	0.977057	0.992243	429.397	0.187202	0.221173	0.846403	0.397328	0.501551	429.397	0.193642	0.220902	0.876597	0.380706	0.779899	429.397	1.40108	0.209173	6.6982	2.11e-11	1.24e-10	429.397	1.79553	0.208619	8.60676	7.52e-18	5e-17	429.397	0.394451	0.202746	1.94555	0.051709	0.155521	429.397	-0.750417	0.206876	-3.62738	0.000286309	0.000684197	429.397	-0.819359	0.207474	-3.94921	7.84e-05	0.000181157	429.397	-0.0689424	0.209529	-0.329035	0.742129	0.96784	429.397	1.47512	0.205306	7.185	6.72e-13	2.8e-12	429.397	1.33813	0.205562	6.50962	7.53e-11	2.69e-10	429.397	-0.136994	0.201453	-0.680028	0.496487	0.998728	pdef	(1 of 2) PTHR33876//PTHR33876:SF1 - FAMILY NOT NAMED // EXPRESSED PROTEIN-RELATED
Vigun09g275800	1.99902	-0.00869689	1.12732	-0.00771465	0.993845	0.995945	1.99902	0.624521	1.04558	0.597299	0.550308	0.648446	1.99902	0.633218	1.03989	0.608931	0.54257	NA	1.99902	1.0724	1.15409	0.929223	0.352773	0.44372	1.99902	1.13861	1.14392	0.995362	0.31956	0.398283	1.99902	0.0662085	0.922308	0.0717857	0.942772	NA	1.99902	0.65411	0.90716	0.721053	0.470877	0.566156	1.99902	-0.576629	1.01122	-0.57023	0.568522	0.645633	1.99902	-1.23074	0.972452	-1.2656	0.205655	0.805935	1.99902	1.05294	1.14467	0.919868	0.357642	0.432803	1.99902	1.40601	1.13828	1.23521	0.216753	0.278789	1.99902	0.353069	0.875785	0.403146	0.686841	0.998728	pdef	(1 of 4) 1.1.1.223//1.1.1.243 - Isopiperitenol dehydrogenase // Carveol dehydrogenase
Vigun09g276000	119.329	-0.79733	0.192188	-4.14869	3.34e-05	0.000140526	119.329	-0.752025	0.188377	-3.99212	6.55e-05	0.000215527	119.329	0.0453043	0.198402	0.228347	0.819377	0.958365	119.329	-0.793292	0.169942	-4.66801	3.04e-06	1.02e-05	119.329	-0.916611	0.17012	-5.38802	7.12e-08	2.26e-07	119.329	-0.123319	0.171468	-0.719191	0.472023	0.658182	119.329	-0.859928	0.175711	-4.89398	9.88e-07	3.19e-06	119.329	-1.0827	0.179139	-6.04392	1.5e-09	5.54e-09	119.329	-0.222772	0.186914	-1.19184	0.233323	0.819647	119.329	-0.980746	0.169016	-5.80267	6.53e-09	2.04e-08	119.329	-0.783183	0.169217	-4.62827	3.69e-06	9.12e-06	119.329	0.197562	0.169078	1.16847	0.242618	0.998728	pdef	(1 of 6) 2.3.1.78 - Heparan-alpha-glucosaminide N-acetyltransferase
Vigun09g276100	408.865	-0.372769	0.397482	-0.937826	0.348334	0.46923	408.865	-0.772526	0.39857	-1.93824	0.0525935	0.091865	408.865	-0.399757	0.400112	-0.999113	0.31774	0.741647	408.865	-0.590147	0.388352	-1.51962	0.128607	0.188365	408.865	-1.69427	0.390555	-4.33811	1.44e-05	3.62e-05	408.865	-1.10412	0.3905	-2.82746	0.00469186	0.0302797	408.865	-2.62555	0.386434	-6.7943	1.09e-11	5.65e-11	408.865	-2.80859	0.386945	-7.25837	3.92e-13	1.89e-12	408.865	-0.183039	0.388828	-0.470745	0.637823	0.954679	408.865	-0.0758242	0.387037	-0.19591	0.844681	0.88103	408.865	-0.609422	0.387793	-1.57151	0.116064	0.15917	408.865	-0.533597	0.386804	-1.3795	0.167739	0.998728	pdef	(1 of 1) PTHR19139//PTHR19139:SF152 - AQUAPORIN TRANSPORTER // AQUAPORIN PIP2-7
Vigun09g276200	48.7228	4.59451	0.577015	7.96255	1.69e-15	2.3e-14	48.7228	5.2117	0.574373	9.07371	1.15e-19	1.62e-18	48.7228	0.617181	0.404705	1.52501	0.127255	0.563182	48.7228	0.768456	0.526115	1.46062	0.144119	0.207922	48.7228	0.952376	0.520149	1.83097	0.0671052	0.099692	48.7228	0.183921	0.465329	0.395249	0.692659	0.822237	48.7228	4.6849	0.533287	8.78495	1.56e-18	1.36e-17	48.7228	5.22891	0.532011	9.82858	8.48e-23	7.51e-22	48.7228	0.544014	0.402454	1.35174	0.176458	0.778243	48.7228	1.67734	0.53837	3.1156	0.00183573	0.00342089	48.7228	2.11372	0.536015	3.9434	8.03e-05	0.000175352	48.7228	0.436379	0.433254	1.00721	0.313833	0.998728	pdef	(1 of 1) PTHR21704//PTHR21704:SF19 - NIPPED-B-LIKE PROTEIN DELANGIN SCC2-RELATED // EXPRESSED PROTEIN-RELATED
Vigun09g276300	524.515	0.322027	0.135286	2.38034	0.0172965	0.0382464	524.515	0.640394	0.133743	4.78823	1.68e-06	7.11e-06	524.515	0.318367	0.132279	2.40678	0.0160937	0.305968	524.515	0.13995	0.132176	1.05882	0.289683	0.376434	524.515	0.690549	0.13099	5.27176	1.35e-07	4.17e-07	524.515	0.550599	0.128728	4.27724	1.89e-05	0.000540257	524.515	0.706356	0.131975	5.35219	8.69e-08	3.13e-07	524.515	0.954141	0.13166	7.24701	4.26e-13	2.05e-12	524.515	0.247785	0.129833	1.90849	0.0563283	0.568035	524.515	0.516171	0.133671	3.86151	0.000112687	0.000241939	524.515	0.60461	0.133935	4.51421	6.36e-06	1.54e-05	524.515	0.0884394	0.128983	0.685666	0.492923	0.998728	pdef	(1 of 2) K18460 - exportin-7 (XPO7, EXP7)
Vigun09g276400	1.49585	0.56242	1.36967	0.410624	0.681348	0.771986	1.49585	0.518533	1.35363	0.383068	0.701669	0.778144	1.49585	-0.0438868	1.26229	-0.0347677	0.972265	NA	1.49585	-0.450457	1.06593	-0.422597	0.672589	0.746049	1.49585	-2.96733	1.39346	-2.12946	0.0332161	0.0524525	1.49585	-2.51687	1.38604	-1.81588	0.069389	NA	1.49585	-1.28037	1.29685	-0.98729	0.3235	0.414856	1.49585	-0.133049	1.14773	-0.115924	0.907713	0.932953	1.49585	1.14732	1.31442	0.872871	0.382734	0.891248	1.49585	1.89323	1.34401	1.40865	0.15894	0.211317	1.49585	0.797304	1.41863	0.562024	0.5741	0.643748	1.49585	-1.09593	1.09963	-0.996637	0.31894	0.998728	pdef	(1 of 1) PF00320//PF06203 - GATA zinc finger (GATA) // CCT motif (CCT)
Vigun09g276500	945.694	-0.755618	0.149372	-5.05863	4.22e-07	2.46e-06	945.694	-0.699845	0.148747	-4.70493	2.54e-06	1.04e-05	945.694	0.0557734	0.150237	0.371236	0.710462	0.927892	945.694	-0.404971	0.146464	-2.76498	0.00569265	0.0116264	945.694	-0.605099	0.146571	-4.12836	3.65e-05	8.8e-05	945.694	-0.200128	0.146321	-1.36773	0.171396	0.347867	945.694	-1.18082	0.146542	-8.05786	7.76e-16	5.54e-15	945.694	-1.23028	0.146818	-8.37966	5.31e-17	3.31e-16	945.694	-0.0494659	0.148203	-0.333771	0.738552	0.96784	945.694	-0.362619	0.14667	-2.47234	0.0134231	0.021954	945.694	-0.673369	0.147288	-4.57179	4.84e-06	1.18e-05	945.694	-0.31075	0.146518	-2.1209	0.0339305	0.809916	pdef	(1 of 1) 5.4.3.8 - Glutamate-1-semialdehyde 2,1-aminomutase / Glutamate-1-semialdehyde aminotransferase
Vigun09g276600	140.624	-0.251611	0.161215	-1.56071	0.118591	0.196778	140.624	-0.552029	0.162376	-3.3997	0.000674589	0.0018537	140.624	-0.300418	0.164413	-1.82722	0.0676671	0.475703	140.624	0.355515	0.150232	2.36644	0.0179602	0.0329813	140.624	0.00695402	0.151462	0.0459128	0.96338	0.978563	140.624	-0.348561	0.145185	-2.40081	0.0163588	0.0702009	140.624	-0.257533	0.166711	-1.54479	0.122397	0.179259	140.624	-0.385861	0.168862	-2.28507	0.0223089	0.0366901	140.624	-0.128329	0.172451	-0.744146	0.456788	0.91365	140.624	0.549654	0.155508	3.53457	0.000408439	0.000824521	140.624	0.219125	0.158359	1.38372	0.166445	0.220097	140.624	-0.330529	0.146414	-2.2575	0.0239768	0.72234	pdef	(1 of 1) PTHR31742:SF1 - RPA-INTERACTING PROTEIN
Vigun09g276700	513.376	0.0674987	0.126641	0.532993	0.594038	0.701092	513.376	-0.221175	0.126944	-1.7423	0.0814565	0.134019	513.376	-0.288673	0.126573	-2.28068	0.0225672	0.342421	513.376	-0.250135	0.125379	-1.99503	0.0460393	0.07654	513.376	-0.512262	0.125836	-4.07088	4.68e-05	0.000111286	513.376	-0.262128	0.124716	-2.10179	0.0355716	0.120253	513.376	-0.365792	0.123557	-2.96052	0.00307125	0.00629657	513.376	-0.358987	0.123827	-2.89911	0.00374224	0.00696853	513.376	0.00680543	0.124928	0.0544749	0.956557	0.997642	513.376	-1.04507	0.123686	-8.44935	2.93e-17	1.59e-16	513.376	-0.990344	0.124157	-7.97653	1.51e-15	7.29e-15	513.376	0.0547246	0.124258	0.440412	0.659639	0.998728	NA	NA
Vigun09g276800	853.292	-0.844563	0.117235	-7.20404	5.85e-13	6.53e-12	853.292	-0.923017	0.11689	-7.89643	2.87e-15	2.98e-14	853.292	-0.0784542	0.11868	-0.661058	0.508575	0.847135	853.292	-0.67479	0.114122	-5.9129	3.36e-09	1.55e-08	853.292	-0.722061	0.114052	-6.33096	2.44e-10	9.49e-10	853.292	-0.0472712	0.114118	-0.41423	0.678706	0.81354	853.292	-1.2262	0.115467	-10.6195	2.42e-26	3.37e-25	853.292	-1.53338	0.116585	-13.1524	1.65e-39	3.26e-38	853.292	-0.307182	0.118637	-2.58925	0.00961857	0.278274	853.292	-0.534168	0.11994	-4.45362	8.44e-06	2.03e-05	853.292	-0.559207	0.120668	-4.63425	3.58e-06	8.88e-06	853.292	-0.025039	0.119198	-0.210062	0.833619	0.998728	pdef	(1 of 1) PTHR24031:SF181 - DEAD-BOX ATP-DEPENDENT RNA HELICASE 50
Vigun09g276850	278.138	-0.141326	0.144621	-0.977214	0.328463	0.448618	278.138	-0.359843	0.144753	-2.48592	0.0129216	0.0268085	278.138	-0.218518	0.145379	-1.50309	0.132815	0.56977	278.138	-0.452712	0.142797	-3.17032	0.0015227	0.00343766	278.138	-0.379784	0.14191	-2.67624	0.00744537	0.0131807	278.138	0.0729284	0.141022	0.517142	0.605057	0.76046	278.138	-0.701133	0.135856	-5.16084	2.46e-07	8.44e-07	278.138	-0.881036	0.13714	-6.42438	1.32e-10	5.3e-10	278.138	-0.179903	0.139774	-1.2871	0.198059	0.801864	278.138	-0.75482	0.138107	-5.46548	4.62e-08	1.35e-07	278.138	-0.743396	0.139005	-5.34799	8.89e-08	2.54e-07	278.138	0.0114239	0.137958	0.082807	0.934005	0.998728	pdef	(1 of 1) PTHR31669:SF48 - PROTEIN FAR1-RELATED SEQUENCE 2
Vigun09g276900	65.304	-0.0653711	0.217248	-0.300906	0.763486	0.834623	65.304	-0.0671715	0.213434	-0.314718	0.752976	0.822228	65.304	-0.00180036	0.213813	-0.00842024	0.993282	0.998435	65.304	1.22331	0.191296	6.39487	1.61e-10	8.62e-10	65.304	1.21125	0.190732	6.35054	2.15e-10	8.39e-10	65.304	-0.0120616	0.165507	-0.0728766	0.941904	0.970377	65.304	0.776468	0.234271	3.31439	0.000918423	0.00203927	65.304	0.708601	0.235614	3.00747	0.00263431	0.00502263	65.304	-0.0678663	0.217058	-0.312664	0.754536	0.970445	65.304	1.97777	0.217992	9.07268	1.16e-19	7.26e-19	65.304	1.79106	0.220328	8.12904	4.33e-16	2.17e-15	65.304	-0.186715	0.166091	-1.12418	0.260938	0.998728	pdef	(1 of 1) K10753 - histone chaperone ASF1 (ASF1)
Vigun09g277000	10.5784	-0.177591	0.751721	-0.236246	0.813242	0.872272	10.5784	0.591878	0.728385	0.812589	0.416454	0.520852	10.5784	0.769469	0.732758	1.0501	0.293673	0.724164	10.5784	-0.759785	0.714893	-1.0628	0.287874	0.374587	10.5784	0.169953	0.699553	0.242945	0.808048	0.851584	10.5784	0.929738	0.702447	1.32357	0.185646	0.366517	10.5784	0.732835	0.743892	0.985136	0.324557	0.415936	10.5784	0.0902656	0.764121	0.11813	0.905965	0.931613	10.5784	-0.642569	0.745983	-0.861373	0.389033	0.892498	10.5784	0.542224	0.80805	0.671029	0.502202	0.57842	10.5784	1.16375	0.799536	1.45553	0.145523	0.19514	10.5784	0.621524	0.728607	0.853031	0.393642	0.998728	pdef	(1 of 1) PTHR11669//PTHR11669:SF13 - REPLICATION FACTOR C / DNA POLYMERASE III GAMMA-TAU SUBUNIT // SUBFAMILY NOT NAMED
Vigun09g277100	1316.59	-1.08547	0.154068	-7.04535	1.85e-12	1.98e-11	1316.59	-1.04166	0.153864	-6.77003	1.29e-11	9.88e-11	1316.59	0.0438065	0.154533	0.283477	0.776811	0.945232	1316.59	-0.616038	0.154253	-3.99369	6.51e-05	0.000181645	1316.59	-0.696082	0.154237	-4.51308	6.39e-06	1.67e-05	1316.59	-0.080044	0.15423	-0.518992	0.603766	0.759427	1316.59	-0.852538	0.156511	-5.44714	5.12e-08	1.89e-07	1316.59	-1.06764	0.157213	-6.79101	1.11e-11	4.84e-11	1316.59	-0.2151	0.158556	-1.35662	0.1749	0.775655	1316.59	-1.1619	0.156257	-7.43584	1.04e-13	4.55e-13	1316.59	-1.08469	0.156492	-6.93126	4.17e-12	1.63e-11	1316.59	0.0772112	0.156708	0.492707	0.62222	0.998728	pdef	(1 of 2) PTHR31942:SF13 - MLO-LIKE PROTEIN 15
Vigun09g277200	708.363	-0.0889304	0.103829	-0.856505	0.391719	0.513018	708.363	-0.0125847	0.102929	-0.122266	0.902688	0.932364	708.363	0.0763457	0.103103	0.740481	0.459008	0.824853	708.363	0.627668	0.10077	6.22871	4.7e-10	2.4e-09	708.363	0.809993	0.100379	8.06932	7.07e-16	4.16e-15	708.363	0.182325	0.0973641	1.87261	0.0611227	0.175223	708.363	0.0884529	0.104431	0.846995	0.396998	0.49239	708.363	0.208512	0.104315	1.99888	0.0456218	0.0707013	708.363	0.12006	0.104274	1.15138	0.249574	0.828072	708.363	1.2254	0.103368	11.8548	2.03e-32	2.45e-31	708.363	1.13694	0.103786	10.9547	6.31e-28	5.92e-27	708.363	-0.0884649	0.097333	-0.908889	0.363408	0.998728	pdef	(1 of 2) K00963 - UTP--glucose-1-phosphate uridylyltransferase (UGP2, galU, galF)
Vigun09g277300	1883.33	-0.748632	0.24946	-3.00102	0.00269081	0.00743553	1883.33	-0.734218	0.249292	-2.94521	0.00322733	0.00769483	1883.33	0.0144145	0.249755	0.0577146	0.953976	0.989396	1883.33	-1.27672	0.249368	-5.11982	3.06e-07	1.15e-06	1883.33	-1.87862	0.249829	-7.51965	5.49e-14	2.82e-13	1883.33	-0.601904	0.250232	-2.40539	0.0161554	0.0696824	1883.33	-1.13741	0.24825	-4.58174	4.61e-06	1.38e-05	1883.33	-1.28909	0.248352	-5.19059	2.1e-07	6.37e-07	1883.33	-0.15168	0.248638	-0.610043	0.541833	0.933541	1883.33	-2.14538	0.248627	-8.62894	6.19e-18	3.5e-17	1883.33	-2.37652	0.248907	-9.54784	1.32e-21	9.03e-21	1883.33	-0.231136	0.249314	-0.927091	0.353879	0.998728	pdef	(1 of 1) PTHR11229//PTHR11229:SF5 - 50S RIBOSOMAL PROTEIN L3 // 50S RIBOSOMAL PROTEIN L3-1, CHLOROPLASTIC
Vigun09g277400	679.327	0.620297	0.141541	4.38246	1.17e-05	5.36e-05	679.327	0.660653	0.140982	4.68607	2.79e-06	1.14e-05	679.327	0.0403559	0.13888	0.29058	0.771372	0.944397	679.327	1.23051	0.140572	8.75363	2.07e-18	2.38e-17	679.327	1.29207	0.140375	9.20436	3.44e-20	2.66e-19	679.327	0.0615525	0.135572	0.454021	0.649814	0.793439	679.327	0.375884	0.138672	2.71059	0.0067164	0.0129989	679.327	0.566671	0.138507	4.0913	4.29e-05	0.000102027	679.327	0.190788	0.137843	1.38409	0.16633	0.769085	679.327	0.289176	0.13731	2.106	0.0352043	0.0536799	679.327	0.258437	0.137609	1.87805	0.0603741	0.0878692	679.327	-0.0307384	0.135381	-0.227052	0.820383	0.998728	pdef	(1 of 1) K14168 - cytoplasmic tRNA 2-thiolation protein 1 (CTU1, NCS6)
Vigun09g277500	133.091	-0.364328	0.151618	-2.40294	0.0162639	0.0362534	133.091	-0.286749	0.1474	-1.94538	0.0517289	0.0905436	133.091	0.0775796	0.152313	0.509343	0.610512	0.89382	133.091	0.0670158	0.127494	0.525637	0.59914	0.682018	133.091	0.166986	0.126146	1.32375	0.185587	0.247571	133.091	0.0999698	0.119973	0.833266	0.404694	0.598666	133.091	-0.577052	0.131851	-4.37656	1.21e-05	3.43e-05	133.091	-0.528723	0.131513	-4.02031	5.81e-05	0.000136241	133.091	0.0483293	0.137898	0.350472	0.725985	0.966733	133.091	0.42123	0.133633	3.15213	0.00162085	0.0030437	133.091	0.43295	0.134999	3.20706	0.00134101	0.00253144	133.091	0.0117203	0.120056	0.0976234	0.922231	0.998728	pdef	(1 of 1) PTHR22812//PTHR22812:SF80 - CHROMOBOX PROTEIN // RE36324P
Vigun09g277600	1029.8	-0.682266	0.143372	-4.75871	1.95e-06	1.02e-05	1029.8	-0.709076	0.14304	-4.95718	7.15e-07	3.17e-06	1029.8	-0.0268102	0.144077	-0.186082	0.85238	0.967591	1029.8	-0.840289	0.1431	-5.87204	4.3e-09	1.96e-08	1029.8	-1.01069	0.143216	-7.05711	1.7e-12	7.78e-12	1029.8	-0.170399	0.14355	-1.18703	0.235214	0.425735	1029.8	-1.04759	0.141218	-7.41825	1.19e-13	7.19e-13	1029.8	-1.26885	0.141682	-8.95564	3.38e-19	2.42e-18	1029.8	-0.221258	0.142657	-1.55098	0.120908	0.717275	1029.8	-1.26665	0.142048	-8.9171	4.79e-19	2.89e-18	1029.8	-1.35173	0.1425	-9.48582	2.4e-21	1.62e-20	1029.8	-0.0850789	0.142806	-0.595765	0.551332	0.998728	pdef	(1 of 1) PTHR30603//PTHR30603:SF25 - RNA POLYMERASE SIGMA FACTOR RPO // SUBFAMILY NOT NAMED
Vigun09g277700	106.514	-0.261344	0.172767	-1.5127	0.130356	0.212871	106.514	-0.193189	0.169286	-1.1412	0.253788	0.349666	106.514	0.0681546	0.172216	0.39575	0.692289	0.921537	106.514	-0.144916	0.156767	-0.924403	0.355277	0.446308	106.514	-0.204766	0.156464	-1.30871	0.190634	0.253549	106.514	-0.0598493	0.152373	-0.392781	0.694481	0.82367	106.514	0.109551	0.167749	0.653064	0.513715	0.606863	106.514	0.351063	0.165635	2.1195	0.0340486	0.0541242	106.514	0.241512	0.165096	1.46286	0.143506	0.746745	106.514	0.62233	0.168124	3.7016	0.00021424	0.000446327	106.514	0.508126	0.170413	2.98174	0.00286613	0.00517344	106.514	-0.114203	0.151799	-0.752331	0.451852	0.998728	pdef	(1 of 1) PTHR10615//PTHR10615:SF117 - HISTONE ACETYLTRANSFERASE // SUBFAMILY NOT NAMED
Vigun09g277800	844.699	0.109891	0.142642	0.770394	0.441066	0.561534	844.699	0.0664715	0.142349	0.466962	0.640527	0.725586	844.699	-0.0434194	0.142047	-0.305669	0.759856	0.942655	844.699	0.558632	0.141201	3.95629	7.61e-05	0.000210338	844.699	0.535342	0.141127	3.79334	0.000148637	0.000333303	844.699	-0.0232902	0.139369	-0.167112	0.867282	0.93123	844.699	0.661512	0.142438	4.64421	3.41e-06	1.04e-05	844.699	0.780105	0.142424	5.47735	4.32e-08	1.4e-07	844.699	0.118593	0.141296	0.83932	0.40129	0.896271	844.699	0.598487	0.141815	4.22019	2.44e-05	5.62e-05	844.699	0.415681	0.142231	2.92258	0.0034714	0.00620007	844.699	-0.182806	0.139637	-1.30915	0.190483	0.998728	pdef	(1 of 1) PTHR21680:SF0 - COILED-COIL DOMAIN-CONTAINING PROTEIN 124
Vigun09g277900	2103.64	-0.490662	0.147283	-3.33143	0.000864019	0.00268245	2103.64	-0.390228	0.147031	-2.65406	0.00795307	0.01736	2103.64	0.100434	0.147388	0.681428	0.495601	0.841132	2103.64	-1.33982	0.148286	-9.03539	1.63e-19	2.09e-18	2103.64	-1.47375	0.148331	-9.93553	2.92e-23	2.73e-22	2103.64	-0.133923	0.149123	-0.898072	0.369147	0.565658	2103.64	-0.902502	0.146094	-6.17753	6.51e-10	2.9e-09	2103.64	-1.10291	0.146275	-7.53997	4.7e-14	2.43e-13	2103.64	-0.200409	0.146642	-1.36665	0.171734	0.772325	2103.64	-2.2651	0.146739	-15.4363	9.33e-54	3.31e-52	2103.64	-2.53872	0.147251	-17.2408	1.31e-66	8.6e-65	2103.64	-0.273615	0.147965	-1.84919	0.0644304	0.91806	pdef	(1 of 1) PTHR11777:SF14 - ALANINE--TRNA LIGASE, CHLOROPLASTIC-RELATED
Vigun09g278000	113.75	-0.275388	0.435756	-0.631978	0.527401	0.642259	113.75	0.636007	0.423848	1.50055	0.133471	0.203753	113.75	0.911395	0.42722	2.13332	0.0328988	0.383956	113.75	2.9525	0.424802	6.9503	3.64e-12	2.3e-11	113.75	3.92992	0.423545	9.27865	1.72e-20	1.35e-19	113.75	0.977418	0.397004	2.46198	0.0138171	0.062474	113.75	0.930883	0.443906	2.09703	0.0359913	0.0601171	113.75	1.34852	0.440532	3.06113	0.00220505	0.00424671	113.75	0.417641	0.426545	0.979124	0.327519	0.866767	113.75	3.78288	0.466814	8.10363	5.33e-16	2.71e-15	113.75	4.63416	0.465973	9.94511	2.65e-23	1.98e-22	113.75	0.851272	0.39789	2.13946	0.0323981	0.792655	pdef	(1 of 5) PTHR22595//PTHR22595:SF34 - CHITINASE-RELATED // BASIC ENDOCHITINASE B
Vigun09g278100	1387.32	-0.653303	0.182008	-3.58943	0.000331405	0.00113193	1387.32	-0.599839	0.18178	-3.2998	0.000967532	0.00258108	1387.32	0.0534642	0.182263	0.293335	0.769266	0.943943	1387.32	-1.60854	0.18338	-8.77161	1.76e-18	2.04e-17	1387.32	-2.05156	0.184023	-11.1484	7.29e-29	9.69e-28	1387.32	-0.443023	0.18521	-2.39201	0.0167564	0.0714278	1387.32	-1.0847	0.181316	-5.98237	2.2e-09	9.27e-09	1387.32	-1.10708	0.181427	-6.1021	1.05e-09	3.91e-09	1387.32	-0.0223876	0.182045	-0.122979	0.902124	0.993748	1387.32	-2.29019	0.182017	-12.5823	2.64e-36	3.92e-35	1387.32	-2.70222	0.182925	-14.7723	2.21e-49	6.02e-48	1387.32	-0.412035	0.183878	-2.24081	0.0250384	0.727561	pdef	(1 of 1) PTHR14194//PTHR14194:SF81 - NITROGEN METABOLIC REGULATION PROTEIN NMR-RELATED // SUBFAMILY NOT NAMED
Vigun09g278200	652.268	0.123794	0.119723	1.034	0.301137	0.418667	652.268	0.189375	0.118918	1.59248	0.111277	0.17458	652.268	0.0655809	0.118345	0.554149	0.579477	0.880449	652.268	0.605552	0.117701	5.14481	2.68e-07	1.01e-06	652.268	0.642809	0.117473	5.47195	4.45e-08	1.44e-07	652.268	0.0372568	0.114149	0.326386	0.744132	0.855211	652.268	0.868072	0.116469	7.45322	9.11e-14	5.57e-13	652.268	0.889708	0.116623	7.62896	2.37e-14	1.24e-13	652.268	0.0216366	0.114738	0.188574	0.850427	0.987258	652.268	0.235608	0.117765	2.00067	0.0454284	0.0678054	652.268	0.329273	0.118004	2.79036	0.00526495	0.00914544	652.268	0.0936652	0.114615	0.817215	0.413805	0.998728	pdef	(1 of 1) PTHR23423//PTHR23423:SF23 - ORGANIC SOLUTE TRANSPORTER-RELATED // SUBFAMILY NOT NAMED
Vigun09g278300	485.055	0.00429716	0.178355	0.0240933	0.980778	0.992243	485.055	-0.236721	0.178448	-1.32655	0.184657	0.268131	485.055	-0.241018	0.178346	-1.35141	0.176564	0.624667	485.055	-0.430515	0.177238	-2.42903	0.0151394	0.0282677	485.055	-0.759308	0.177715	-4.27261	1.93e-05	4.79e-05	485.055	-0.328794	0.177317	-1.85427	0.0637008	0.179931	485.055	0.0513716	0.176825	0.290522	0.771417	0.828154	485.055	0.0887343	0.17697	0.501408	0.616084	0.689491	485.055	0.0373627	0.177036	0.211045	0.832852	0.983218	485.055	-0.486958	0.177405	-2.7449	0.00605299	0.0104486	485.055	-0.516582	0.177901	-2.90376	0.00368711	0.00656064	485.055	-0.0296239	0.176797	-0.167559	0.86693	0.998728	pdef	(1 of 1) PTHR10183//PTHR10183:SF323 - CALPAIN // SUBFAMILY NOT NAMED
Vigun09g278400	4.37731	3.72956	1.13914	3.274	0.00106035	0.00323093	4.37731	3.69113	1.13573	3.25	0.00115405	0.00302787	4.37731	-0.0384298	0.60375	-0.0636518	0.949247	0.987743	4.37731	0.0361282	0.93681	0.0385652	0.969237	0.977654	4.37731	-3.49407	1.28729	-2.71428	0.00664204	0.0118638	4.37731	-3.5302	1.23378	-2.86128	0.00421933	NA	4.37731	0.35375	0.61636	0.573934	0.566012	0.654956	4.37731	1.02033	0.596449	1.71067	0.0871414	0.127136	4.37731	0.666579	0.583089	1.14319	0.252961	0.830461	4.37731	-1.40556	0.82391	-1.70596	0.0880148	0.124193	4.37731	-1.61221	0.877123	-1.83807	0.0660527	0.095361	4.37731	-0.20665	0.914069	-0.226077	0.821142	0.998728	pdef	(1 of 2) PTHR10177//PTHR10177:SF250 - CYCLINE // CYCLIN-B2-3-RELATED
Vigun09g278500	2.53903	0.0238622	0.799212	0.0298572	0.976181	0.992243	2.53903	0.0842827	0.785079	0.107356	0.914507	0.940166	2.53903	0.0604205	0.780756	0.0773872	0.938316	0.984554	2.53903	-2.43103	0.947583	-2.56551	0.0103025	0.0200177	2.53903	-3.81435	1.21418	-3.14151	0.00168078	0.00328128	2.53903	-1.38332	1.33392	-1.03704	0.299719	NA	2.53903	0.776997	1.52399	0.509845	0.61016	0.695163	2.53903	4.37459	1.21873	3.58947	0.00033135	0.000711775	2.53903	3.5976	1.17161	3.07064	0.00213602	0.121474	2.53903	-1.00398	1.31307	-0.764604	0.444507	0.521212	2.53903	0.448435	1.15249	0.3891	0.697202	0.754897	2.53903	1.45241	1.15744	1.25485	0.209534	0.998728	pdef	(1 of 2) PTHR32002:SF3 - PROTEIN NLP1-RELATED
Vigun09g278600	387.517	-0.556485	0.127028	-4.38079	1.18e-05	5.39e-05	387.517	-0.634836	0.126297	-5.02655	4.99e-07	2.26e-06	387.517	-0.0783508	0.129039	-0.607188	0.543726	0.864904	387.517	0.419876	0.123173	3.40883	0.000652415	0.00156596	387.517	0.454777	0.12281	3.70311	0.000212975	0.00046834	387.517	0.0349003	0.118568	0.294348	0.768492	0.870771	387.517	-0.582943	0.122216	-4.76976	1.84e-06	5.76e-06	387.517	-0.474073	0.122104	-3.88255	0.000103367	0.000235039	387.517	0.108869	0.124619	0.87362	0.382325	0.891248	387.517	-0.281203	0.120109	-2.34124	0.01922	0.0306493	387.517	-0.312903	0.120804	-2.59018	0.00959268	0.0159952	387.517	-0.0316995	0.118493	-0.267521	0.789068	0.998728	pdef	(1 of 1) PTHR32116//PTHR32116:SF3 - FAMILY NOT NAMED // GALACTURONOSYLTRANSFERASE 3-RELATED
Vigun09g278700	520.624	0.0727436	0.0780484	0.932032	0.35132	0.472316	520.624	-0.00103882	0.0774163	-0.0134186	0.989294	0.991898	520.624	-0.0737824	0.0767438	-0.961412	0.336345	0.753551	520.624	0.0393856	0.0737241	0.534231	0.593182	0.676959	520.624	0.0304917	0.0734124	0.415348	0.677887	0.743788	520.624	-0.00889391	0.0705558	-0.126055	0.899688	0.948719	520.624	-0.0747876	0.0755168	-0.990343	0.322006	0.413235	520.624	-0.0261341	0.0755151	-0.346077	0.729285	0.786618	520.624	0.0486535	0.0762138	0.638382	0.523225	0.929919	520.624	0.0142738	0.0744119	0.191822	0.847882	0.883782	520.624	-0.0798031	0.0755146	-1.05679	0.290608	0.359983	520.624	-0.0940769	0.0709136	-1.32664	0.184627	0.998728	pdef	(1 of 1) 2.4.1.101 - Alpha-1,3-mannosyl-glycoprotein 2-beta-N-acetylglucosaminyltransferase / 1,2-N-acetylglucosaminyltransferase
Vigun09g278800	621.438	-0.718481	0.173095	-4.15078	3.31e-05	0.000139363	621.438	-0.682386	0.172684	-3.95164	7.76e-05	0.000252152	621.438	0.0360951	0.173694	0.207809	0.835378	0.963149	621.438	-0.0528931	0.173521	-0.304823	0.760501	0.816571	621.438	-0.115852	0.173469	-0.667854	0.504226	0.58496	621.438	-0.0629589	0.172537	-0.3649	0.715186	0.837312	621.438	-0.651002	0.17522	-3.71534	0.00020293	0.000494138	621.438	-0.854576	0.176161	-4.85111	1.23e-06	3.45e-06	621.438	-0.203574	0.177743	-1.14533	0.252074	0.829862	621.438	-0.0943362	0.174172	-0.541626	0.588077	0.660617	621.438	-0.197907	0.174656	-1.13313	0.257161	0.323413	621.438	-0.103571	0.172999	-0.598681	0.549386	0.998728	pdef	(1 of 4) PTHR23500//PTHR23500:SF96 - FAMILY NOT NAMED // MONOSACCHARIDE-SENSING PROTEIN 2
Vigun09g278900	11.9819	-0.352687	0.355672	-0.991607	0.321389	0.441138	11.9819	-0.768612	0.367556	-2.09114	0.0365152	0.0668958	11.9819	-0.415925	0.379959	-1.09466	0.273667	0.711074	11.9819	-0.481055	0.371772	-1.29395	0.195682	0.270443	11.9819	-0.228592	0.357397	-0.639602	0.522431	0.602381	11.9819	0.252463	0.353041	0.715111	0.474541	0.659755	11.9819	-0.446247	0.340705	-1.30977	0.190273	0.263059	11.9819	-0.406622	0.337135	-1.20611	0.227775	0.297162	11.9819	0.0396244	0.356393	0.111182	0.911472	0.994728	11.9819	-0.421778	0.350949	-1.20182	0.229433	0.293326	11.9819	-0.376094	0.357335	-1.0525	0.292572	0.362149	11.9819	0.0456834	0.333477	0.136991	0.891038	0.998728	pdef	(1 of 2) PF00505//PF03004 - HMG (high mobility group) box (HMG_box) // Plant transposase (Ptta/En/Spm family) (Transposase_24)
Vigun09g279000	973.168	-0.103839	0.059911	-1.73323	0.0830556	0.146139	973.168	-0.118361	0.0593129	-1.99553	0.045985	0.0817825	973.168	-0.0145214	0.0595238	-0.243959	0.807262	0.954907	973.168	0.030551	0.0604298	0.505563	0.613164	0.694447	973.168	0.131133	0.0599019	2.18912	0.0285878	0.0457299	973.168	0.100582	0.0576493	1.74472	0.0810342	0.213238	973.168	-0.039727	0.0592727	-0.670242	0.502704	0.597224	973.168	0.0168951	0.0592959	0.284928	0.775699	0.825523	973.168	0.0566221	0.0596495	0.949247	0.342495	0.87348	973.168	-0.173452	0.0591726	-2.93129	0.0033756	0.00605478	973.168	-0.190366	0.0597801	-3.18444	0.00145036	0.00272559	973.168	-0.016914	0.05719	-0.295751	0.767421	0.998728	pdef	(1 of 2) PTHR10625//PTHR10625:SF127 - HISTONE DEACETYLASE // SUBFAMILY NOT NAMED
Vigun10g000100	757.017	-0.0164053	0.145837	-0.112491	0.910434	0.946627	757.017	0.251135	0.144794	1.73443	0.0828423	0.135854	757.017	0.26754	0.144738	1.84845	0.0645375	0.471517	757.017	-0.15523	0.144203	-1.07646	0.28172	0.367819	757.017	-0.0902237	0.143928	-0.626866	0.530747	0.610095	757.017	0.0650062	0.142971	0.454682	0.649338	0.793036	757.017	-0.0916113	0.141687	-0.646574	0.517908	0.610868	757.017	0.0635862	0.141631	0.448956	0.653463	0.722636	757.017	0.155198	0.141849	1.09411	0.273909	0.840171	757.017	-0.281222	0.143544	-1.95913	0.0500976	0.0741842	757.017	-0.375402	0.144047	-2.60611	0.00915767	0.0153064	757.017	-0.0941793	0.142731	-0.659838	0.509358	0.998728	pdef	(1 of 4) 5.4.99.8 - Cycloartenol synthase / 2,3-epoxysqualene--cycloartenol cyclase
Vigun10g000300	258.385	-0.239725	0.157499	-1.52207	0.127991	0.209675	258.385	-0.530916	0.158056	-3.35905	0.000782122	0.00212434	258.385	-0.291191	0.159146	-1.8297	0.0672944	0.475438	258.385	-1.10575	0.150386	-7.35276	1.94e-13	1.4e-12	258.385	-1.48575	0.151545	-9.80397	1.08e-22	9.79e-22	258.385	-0.379992	0.153093	-2.4821	0.013061	0.0603138	258.385	-0.327678	0.154595	-2.11959	0.0340406	0.0571894	258.385	-0.328855	0.15507	-2.12069	0.0339482	0.053985	258.385	-0.00117663	0.156904	-0.00749901	0.994017	0.999173	258.385	-0.715226	0.157554	-4.53956	5.64e-06	1.38e-05	258.385	-0.601732	0.158138	-3.8051	0.000141747	0.000300457	258.385	0.113494	0.156559	0.724927	0.468497	0.998728	pdef	(1 of 2) KOG4702 - Uncharacterized conserved protein
Vigun10g000400	143.807	-0.230728	0.172507	-1.3375	0.181059	0.278856	143.807	-0.485072	0.173049	-2.8031	0.00506139	0.0115527	143.807	-0.254344	0.174676	-1.45609	0.145367	0.58666	143.807	-0.298931	0.165615	-1.80498	0.0710786	0.112288	143.807	-0.722961	0.167744	-4.3099	1.63e-05	4.08e-05	143.807	-0.42403	0.16573	-2.55855	0.0105108	0.0522367	143.807	-0.743975	0.1696	-4.38664	1.15e-05	3.28e-05	143.807	-0.784533	0.170643	-4.5975	4.28e-06	1.13e-05	143.807	-0.0405575	0.176703	-0.229523	0.818462	0.980446	143.807	-0.205923	0.166682	-1.23542	0.216674	0.278687	143.807	-0.367	0.168928	-2.17252	0.0298162	0.0459125	143.807	-0.161077	0.163535	-0.98497	0.324639	0.998728	pdef	(1 of 1) PTHR10025//PTHR10025:SF43 - TETRAHYDROFOLATE DEHYDROGENASE/CYCLOHYDROLASE FAMILY MEMBER // BIFUNCTIONAL PROTEIN FOLD 1, MITOCHONDRIAL
Vigun10g000500	518.498	-0.327247	0.0850309	-3.84856	0.000118812	0.000446122	518.498	-0.282955	0.0838998	-3.37253	0.000744802	0.00203043	518.498	0.0442923	0.0852166	0.519761	0.60323	0.891841	518.498	-0.390279	0.0832861	-4.686	2.79e-06	9.33e-06	518.498	-0.384798	0.0828966	-4.64191	3.45e-06	9.27e-06	518.498	0.00548044	0.0820206	0.0668179	0.946727	0.972815	518.498	-0.409241	0.0837078	-4.88893	1.01e-06	3.27e-06	518.498	-0.387423	0.0839069	-4.6173	3.89e-06	1.03e-05	518.498	0.0218178	0.0858833	0.254041	0.799464	0.977332	518.498	-0.360983	0.0840898	-4.29283	1.76e-05	4.12e-05	518.498	-0.288614	0.0846384	-3.40997	0.00064971	0.00127821	518.498	0.072369	0.0818963	0.883667	0.376876	0.998728	pdef	(1 of 1) PTHR23324//PTHR23324:SF45 - SEC14 RELATED PROTEIN // SUBFAMILY NOT NAMED
Vigun10g000700	275.124	0.0581739	0.277969	0.209282	0.834228	0.887886	275.124	0.117598	0.277653	0.423541	0.6719	0.752494	275.124	0.0594236	0.277525	0.21412	0.830454	0.961963	275.124	-0.866528	0.279081	-3.10493	0.00190324	0.00423155	275.124	-1.48316	0.280237	-5.29251	1.21e-07	3.74e-07	275.124	-0.616628	0.280652	-2.19713	0.0280111	0.101789	275.124	-0.502994	0.29418	-1.70982	0.0872996	0.133035	275.124	-0.196889	0.292624	-0.672841	0.501049	0.581837	275.124	0.306105	0.296489	1.03243	0.30187	0.853908	275.124	0.532469	0.302742	1.75882	0.0786079	0.111988	275.124	0.362789	0.304957	1.18964	0.234187	0.298086	275.124	-0.16968	0.291469	-0.582156	0.560462	0.998728	pdef	(1 of 1) PTHR31087//PTHR31087:SF22 - FAMILY NOT NAMED // PROTEIN LURP-ONE-RELATED 8
Vigun10g000800	115.683	0.0987978	0.254992	0.387455	0.69842	0.784852	115.683	0.0731397	0.253241	0.288815	0.772723	0.838005	115.683	-0.0256581	0.25166	-0.101955	0.918792	0.982128	115.683	0.468119	0.238413	1.96348	0.0495908	0.0817747	115.683	0.797125	0.236951	3.36409	0.000767963	0.00157086	115.683	0.329006	0.230555	1.42702	0.153575	0.323733	115.683	-0.43237	0.244535	-1.76814	0.0770383	0.119051	115.683	-0.267394	0.243821	-1.09668	0.27278	0.347293	115.683	0.164976	0.247834	0.66567	0.505622	0.926954	115.683	0.890857	0.244573	3.64251	0.000269997	0.000556443	115.683	0.963429	0.24513	3.93027	8.48e-05	0.000184744	115.683	0.0725724	0.231443	0.313564	0.753852	0.998728	pdef	(1 of 1) PTHR36310:SF1 - T6D22.11
Vigun10g001100	159.271	-2.10601	0.293519	-7.17502	7.23e-13	8.02e-12	159.271	-2.2836	0.293203	-7.78847	6.78e-15	6.85e-14	159.271	-0.177593	0.310064	-0.57276	0.566807	0.876057	159.271	-1.35867	0.275471	-4.93219	8.13e-07	2.91e-06	159.271	-1.76976	0.277172	-6.38506	1.71e-10	6.75e-10	159.271	-0.411085	0.279996	-1.46818	0.142055	0.308608	159.271	-3.7659	0.286858	-13.1281	2.27e-39	6.3e-38	159.271	-4.01032	0.291777	-13.7445	5.5e-43	1.26e-41	159.271	-0.244414	0.310126	-0.788113	0.430631	0.905997	159.271	-1.56845	0.276678	-5.66885	1.44e-08	4.41e-08	159.271	-1.73298	0.279008	-6.21122	5.26e-10	1.77e-09	159.271	-0.164533	0.281398	-0.584699	0.55875	0.998728	pdef	(1 of 7) PF06697 - Protein of unknown function (DUF1191) (DUF1191)
Vigun10g001200	668.348	-0.10741	0.129671	-0.828328	0.407485	0.529036	668.348	-0.243767	0.129497	-1.88241	0.0597807	0.102625	668.348	-0.136357	0.129679	-1.0515	0.293031	0.724125	668.348	0.97077	0.129389	7.50272	6.25e-14	4.72e-13	668.348	0.98211	0.12925	7.59854	2.99e-14	1.57e-13	668.348	0.0113405	0.125536	0.0903369	0.92802	0.964663	668.348	0.0892692	0.133837	0.667001	0.504772	0.598916	668.348	0.148434	0.133968	1.10798	0.267872	0.341896	668.348	0.0591643	0.133929	0.44176	0.658663	0.956658	668.348	0.465993	0.127156	3.66472	0.000247606	0.000512355	668.348	0.405552	0.127461	3.18178	0.00146374	0.00274907	668.348	-0.0604413	0.125001	-0.483527	0.628722	0.998728	pdef	(1 of 2) PTHR11208//PTHR11208:SF59 - RNA-BINDING PROTEIN RELATED // SUBFAMILY NOT NAMED
Vigun10g001300	88.5478	-1.96748	0.37648	-5.226	1.73e-07	1.07e-06	88.5478	-2.31903	0.377918	-6.13634	8.44e-10	5.39e-09	88.5478	-0.351549	0.387474	-0.907284	0.364256	0.769641	88.5478	-0.308679	0.375309	-0.822465	0.410812	0.503558	88.5478	-0.975209	0.378606	-2.57579	0.0100012	0.0173617	88.5478	-0.66653	0.376951	-1.76822	0.0770247	0.205819	88.5478	-1.739	0.392222	-4.43372	9.26e-06	2.67e-05	88.5478	-2.34365	0.406186	-5.7699	7.93e-09	2.74e-08	88.5478	-0.604653	0.422718	-1.43039	0.152604	0.760849	88.5478	0.417221	0.374174	1.11505	0.264831	0.333193	88.5478	0.163263	0.375724	0.434529	0.663904	0.726732	88.5478	-0.253958	0.369106	-0.688035	0.491431	0.998728	pdef	(1 of 9) PF11891 - Domain of unknown function (DUF3411) (DUF3411)
Vigun10g001400	54.6706	-0.892968	0.282904	-3.15644	0.00159709	0.00467268	54.6706	-0.920364	0.278971	-3.29914	0.000969821	0.00258636	54.6706	-0.0273961	0.294783	-0.0929365	0.925954	0.983784	54.6706	-0.388157	0.238176	-1.62971	0.103164	0.15527	54.6706	-0.159126	0.236483	-0.672883	0.501022	0.582128	54.6706	0.229032	0.235075	0.97429	0.329912	0.527307	54.6706	-0.522602	0.304687	-1.71521	0.0863067	0.131665	54.6706	-0.853388	0.315573	-2.70425	0.0068459	0.012228	54.6706	-0.330786	0.329272	-1.0046	0.31509	0.861381	54.6706	1.22527	0.315587	3.88252	0.000103379	0.000222755	54.6706	1.18517	0.318497	3.72113	0.00019833	0.000414142	54.6706	-0.0401026	0.26144	-0.153391	0.87809	0.998728	pdef	(1 of 2) PTHR11040//PTHR11040:SF70 - ZINC/IRON TRANSPORTER // METAL HOMEOSTASIS FACTOR ATX2
Vigun10g001700	1261.51	4.27339	0.292797	14.595	3.02e-48	1.79e-46	1261.51	4.54821	0.29269	15.5393	1.88e-54	1.16e-52	1261.51	0.274813	0.285433	0.962793	0.335651	0.753345	1261.51	0.96688	0.29449	3.28324	0.00102621	0.00238499	1261.51	0.624052	0.294922	2.11599	0.0343458	0.0541005	1261.51	-0.342828	0.290105	-1.18174	0.237311	0.42835	1261.51	3.59151	0.289462	12.4075	2.38e-35	5.35e-34	1261.51	4.24938	0.289344	14.6862	7.9e-49	2.34e-47	1261.51	0.657868	0.28541	2.30499	0.0211669	0.387808	1261.51	0.526958	0.290422	1.81446	0.0696069	0.100204	1261.51	0.458465	0.29075	1.57684	0.114833	0.157611	1261.51	-0.0684939	0.288012	-0.237816	0.812024	0.998728	pdef	(1 of 2) PTHR31284//PTHR31284:SF9 - FAMILY NOT NAMED // HAD SUPERFAMILY, SUBFAMILY IIIB ACID PHOSPHATASE
Vigun10g001800	87.0298	-0.281325	0.225898	-1.24536	0.212999	0.31854	87.0298	-0.285705	0.222371	-1.28481	0.198858	0.285502	87.0298	-0.00438062	0.22672	-0.0193217	0.984584	0.995838	87.0298	0.19848	0.187699	1.05743	0.290313	0.377111	87.0298	0.193713	0.18718	1.0349	0.300714	0.378054	87.0298	-0.00476646	0.18112	-0.0263166	0.979005	0.989111	87.0298	-0.180537	0.20847	-0.86601	0.386485	0.481573	87.0298	-0.204356	0.209489	-0.975497	0.329314	0.408736	87.0298	-0.0238192	0.212804	-0.11193	0.910879	0.994728	87.0298	0.85625	0.203541	4.20677	2.59e-05	5.95e-05	87.0298	0.781686	0.205321	3.80713	0.000140588	0.000298076	87.0298	-0.0745637	0.184383	-0.404396	0.685921	0.998728	NA	NA
Vigun10g001900	7.31763	-1.60935	0.690721	-2.32996	0.0198083	0.0429912	7.31763	-0.664267	0.594859	-1.11668	0.264131	0.361479	7.31763	0.945084	0.709697	1.33167	0.182967	0.63169	7.31763	1.18771	0.567369	2.09336	0.0363172	0.0620728	7.31763	0.335635	0.587439	0.571354	0.56776	0.645497	7.31763	-0.852072	0.5136	-1.65902	0.0971123	0.240287	7.31763	-1.0242	1.10482	-0.927032	0.35391	0.446742	7.31763	1.0663	0.823424	1.29496	0.195335	0.260243	7.31763	2.0905	1.02307	2.04337	0.0410161	0.505456	7.31763	2.07764	0.581074	3.57552	0.000349538	0.000711042	7.31763	1.55401	0.591333	2.62798	0.00858926	0.0144197	7.31763	-0.523628	0.469075	-1.1163	0.264293	0.998728	pdef	(1 of 2) PTHR31284:SF9 - HAD SUPERFAMILY, SUBFAMILY IIIB ACID PHOSPHATASE
Vigun10g001950	0.706123	0.674562	2.04222	0.330309	0.741167	0.81822	0.706123	1.19122	2.03737	0.584684	0.55876	0.656221	0.706123	0.516654	2.03738	0.253588	0.799814	NA	0.706123	1.31042	1.76185	0.743772	0.457015	NA	0.706123	0.271389	1.81865	0.149225	0.881376	0.911437	0.706123	-1.03903	1.65469	-0.627931	0.530049	NA	0.706123	-1.57046	1.91974	-0.818059	0.413324	0.50901	0.706123	-1.49428	1.89597	-0.788138	0.430616	0.513037	0.706123	0.0761805	2.01988	0.0377153	0.969915	NA	0.706123	1.09768	1.81327	0.605358	0.544941	0.620143	0.706123	-0.186528	1.93368	-0.0964624	0.923153	0.942655	0.706123	-1.28421	1.74083	-0.737695	0.4607	0.998728	NA	NA
Vigun10g002000	9.41648	0.336505	0.746238	0.450935	0.652036	0.748955	9.41648	0.7262	0.72586	1.00047	0.317084	0.418873	9.41648	0.389695	0.707033	0.551169	0.581518	0.881323	9.41648	-0.0800352	0.74174	-0.107902	0.914073	0.940104	9.41648	-0.177184	0.741629	-0.238912	0.811174	0.854163	9.41648	-0.0971486	0.717522	-0.135395	0.8923	0.945016	9.41648	-0.308345	0.640116	-0.481702	0.630018	0.712284	9.41648	-1.95915	0.696119	-2.8144	0.00488688	0.00893127	9.41648	-1.65081	0.701821	-2.35218	0.0186638	0.368735	9.41648	-0.864988	0.654844	-1.32091	0.186532	0.243989	9.41648	-1.45684	0.676312	-2.1541	0.0312324	0.0479288	9.41648	-0.591855	0.673534	-0.878731	0.379547	0.998728	NA	NA
Vigun10g002100	248.031	0.773991	0.171718	4.50734	6.56e-06	3.14e-05	248.031	0.895305	0.17048	5.25166	1.51e-07	7.32e-07	248.031	0.121314	0.16573	0.732001	0.464168	0.827662	248.031	-0.873602	0.175414	-4.98023	6.35e-07	2.31e-06	248.031	-0.960534	0.175309	-5.4791	4.28e-08	1.38e-07	248.031	-0.0869312	0.177145	-0.490734	0.623615	0.774643	248.031	0.513602	0.164683	3.11873	0.00181633	0.00385912	248.031	0.800856	0.164152	4.87874	1.07e-06	3.02e-06	248.031	0.287255	0.162586	1.76679	0.077264	0.630984	248.031	-1.4378	0.168393	-8.53833	1.36e-17	7.55e-17	248.031	-1.32852	0.169069	-7.85786	3.91e-15	1.84e-14	248.031	0.109277	0.171125	0.638582	0.523095	0.998728	pdef	(1 of 2) PTHR10438//PTHR10438:SF240 - THIOREDOXIN // THIOREDOXIN H9
Vigun10g002200	184.519	-0.318738	0.148102	-2.15216	0.031385	0.0639895	184.519	-0.235199	0.145319	-1.6185	0.105554	0.166841	184.519	0.083539	0.148072	0.564178	0.572633	0.878727	184.519	0.755806	0.134848	5.60488	2.08e-08	8.88e-08	184.519	0.643287	0.134886	4.76912	1.85e-06	5.1e-06	184.519	-0.112519	0.126907	-0.886624	0.375281	0.57143	184.519	0.250001	0.148431	1.68429	0.0921265	0.139603	184.519	0.255236	0.148858	1.71463	0.0864138	0.126199	184.519	0.00523523	0.147024	0.0356079	0.971595	0.999173	184.519	1.00665	0.144806	6.95168	3.61e-12	1.43e-11	184.519	0.888114	0.146212	6.07416	1.25e-09	4.09e-09	184.519	-0.118532	0.12979	-0.913256	0.361108	0.998728	pdef	(1 of 1) K03135 - transcription initiation factor TFIID subunit 11 (TAF11)
Vigun10g002300	1.99325	4.88291	1.27726	3.82297	0.000131855	0.000490336	1.99325	5.46652	1.26189	4.33202	1.48e-05	5.42e-05	1.99325	0.583607	0.803141	0.726656	0.467437	NA	1.99325	-0.587968	1.60584	-0.366142	0.714259	0.780098	1.99325	0.0355987	1.60584	0.0221682	0.982314	0.992257	1.99325	0.623566	1.60584	0.38831	0.697786	NA	1.99325	3.92922	1.31618	2.98532	0.0028328	0.00583531	1.99325	3.81972	1.32362	2.88582	0.00390397	0.00724554	1.99325	-0.109503	0.951647	-0.115067	0.908392	0.994691	1.99325	1.06727	1.4887	0.716914	0.473427	0.549762	1.99325	1.2619	1.49302	0.845203	0.397997	0.473121	1.99325	0.194637	1.36624	0.142462	0.886715	0.998728	pdef	(1 of 4) K07407 - alpha-galactosidase (E3.2.1.22B, galA, rafA)
Vigun10g002400	28.6233	-0.400209	0.495637	-0.807463	0.4194	0.540513	28.6233	-0.26088	0.490171	-0.532223	0.594571	0.687612	28.6233	0.139328	0.495933	0.280942	0.778755	0.945435	28.6233	-0.510696	0.501277	-1.01879	0.308303	0.396366	28.6233	-0.732157	0.503421	-1.45436	0.145845	0.200078	28.6233	-0.221462	0.501669	-0.44145	0.658887	0.798864	28.6233	-0.375961	0.475782	-0.790196	0.429414	0.525247	28.6233	-0.628064	0.480097	-1.3082	0.190804	0.254925	28.6233	-0.252104	0.484408	-0.520436	0.60276	0.946487	28.6233	-0.829877	0.482875	-1.71862	0.085684	0.121163	28.6233	-0.77961	0.484978	-1.60751	0.107942	0.149048	28.6233	0.0502674	0.482905	0.104094	0.917095	0.998728	pdef	(1 of 2) PTHR31451:SF17 - MANNAN ENDO-1,4-BETA-MANNOSIDASE 6
Vigun10g002500	1041.06	-0.732025	0.225148	-3.2513	0.00114877	0.00347185	1041.06	-1.05323	0.225326	-4.67426	2.95e-06	1.2e-05	1041.06	-0.321209	0.226131	-1.42046	0.155475	0.600934	1041.06	-1.34979	0.227806	-5.92519	3.12e-09	1.45e-08	1041.06	-1.99467	0.22951	-8.69103	3.59e-18	2.44e-17	1041.06	-0.64488	0.230974	-2.792	0.00523836	0.0324533	1041.06	-1.925	0.223541	-8.61137	7.22e-18	5.94e-17	1041.06	-2.38987	0.22426	-10.6567	1.62e-26	1.75e-25	1041.06	-0.464874	0.225355	-2.06285	0.0391268	0.494685	1041.06	-2.0678	0.223402	-9.25596	2.12e-20	1.38e-19	1041.06	-2.21297	0.223738	-9.89088	4.56e-23	3.36e-22	1041.06	-0.14517	0.22433	-0.647129	0.517548	0.998728	pdef	(1 of 11) KOG0594 - Protein kinase PCTAIRE and related kinases
Vigun10g002600	40.2876	-0.385075	0.401378	-0.959383	0.337366	0.45804	40.2876	-0.448897	0.399832	-1.12271	0.261559	0.358643	40.2876	-0.0638219	0.403459	-0.158187	0.87431	0.973362	40.2876	-0.0972055	0.420039	-0.23142	0.816988	0.862353	40.2876	-0.132944	0.419171	-0.31716	0.751122	0.804785	40.2876	-0.0357386	0.410829	-0.0869914	0.930678	0.965518	40.2876	-0.535538	0.40144	-1.33404	0.18219	0.253227	40.2876	-0.463415	0.401684	-1.15368	0.248632	0.320447	40.2876	0.0721237	0.408013	0.176768	0.859691	0.988446	40.2876	-0.375634	0.400392	-0.938166	0.348159	0.422998	40.2876	-0.658186	0.405272	-1.62406	0.104362	0.144558	40.2876	-0.282552	0.398981	-0.708185	0.478831	0.998728	pdef	(1 of 5) K14802 - phospholipid-transporting ATPase [EC:3.6.3.1] (DRS2, ATP8A)
Vigun10g002700	9.68483	-0.655557	0.794313	-0.825313	0.409194	0.530542	9.68483	-0.0156137	0.770108	-0.0202747	0.983824	0.98768	9.68483	0.639943	0.78921	0.810865	0.417443	0.801882	9.68483	2.14077	0.798132	2.68223	0.0073133	0.0146202	9.68483	1.8578	0.799748	2.32298	0.0201804	0.0332263	9.68483	-0.282977	0.728096	-0.388654	0.697532	0.825586	9.68483	0.941993	0.873156	1.07884	0.28066	0.368222	9.68483	1.84877	0.849015	2.17754	0.0294402	0.0473012	9.68483	0.906772	0.800711	1.13246	0.257441	0.832403	9.68483	2.30045	0.89461	2.57145	0.0101273	0.0168744	9.68483	1.41968	0.91309	1.5548	0.119993	0.164003	9.68483	-0.88077	0.761681	-1.15635	0.247538	0.998728	pdef	(1 of 94) PF03106 - WRKY DNA -binding domain (WRKY)
Vigun10g002800	371.383	-0.585607	0.1468	-3.98915	6.63e-05	0.000262802	371.383	-0.594324	0.145884	-4.07394	4.62e-05	0.00015631	371.383	-0.00871724	0.148194	-0.0588231	0.953093	0.989117	371.383	0.41885	0.143585	2.91708	0.00353323	0.00749048	371.383	0.495882	0.143223	3.4623	0.000535584	0.00111643	371.383	0.0770328	0.139953	0.550421	0.582031	0.744001	371.383	0.0261127	0.145602	0.179343	0.857668	0.89793	371.383	0.0165477	0.146023	0.113322	0.909775	0.934461	371.383	-0.00956498	0.146233	-0.0654093	0.947848	0.997296	371.383	0.393193	0.145685	2.69892	0.00695648	0.0118946	371.383	0.378345	0.146256	2.58686	0.0096854	0.0161423	371.383	-0.0148483	0.141087	-0.105242	0.916184	0.998728	pdef	(1 of 1) PTHR21229//PTHR21229:SF1 - LUNG SEVEN TRANSMEMBRANE RECEPTOR // PROTEIN C52B9.4
Vigun10g002900	501.25	-0.964677	0.232139	-4.15561	3.24e-05	0.000136659	501.25	-1.27114	0.232434	-5.46881	4.53e-08	2.35e-07	501.25	-0.306459	0.234316	-1.30789	0.190911	0.64051	501.25	0.106656	0.228401	0.46697	0.640522	0.718294	501.25	-0.137906	0.228495	-0.603542	0.546148	0.624713	501.25	-0.244563	0.227893	-1.07315	0.283204	0.479705	501.25	-1.02452	0.248032	-4.13061	3.62e-05	9.7e-05	501.25	-0.981072	0.248433	-3.94904	7.85e-05	0.000181272	501.25	0.043453	0.255965	0.169761	0.865198	0.989127	501.25	2.79981	0.240506	11.6413	2.54e-31	2.9e-30	501.25	2.49537	0.240927	10.3574	3.87e-25	3.17e-24	501.25	-0.304437	0.228411	-1.33285	0.182581	0.998728	pdef	(1 of 1) PTHR31476:SF4 - RNA RECOGNITION DOMAIN-CONTAINING PROTEIN WTF1
Vigun10g003000	29.7187	-1.19219	0.410789	-2.90219	0.0037056	0.0098676	29.7187	-1.02994	0.403992	-2.5494	0.0107908	0.0228171	29.7187	0.16225	0.420695	0.385671	0.699741	0.925162	29.7187	0.0388612	0.391209	0.0993362	0.920871	0.945767	29.7187	-0.0601658	0.391187	-0.153803	0.877765	0.908263	29.7187	-0.099027	0.38527	-0.257033	0.797153	0.888048	29.7187	-0.274087	0.478909	-0.572316	0.567108	0.655924	29.7187	-0.155934	0.475884	-0.327672	0.74316	0.798296	29.7187	0.118153	0.48755	0.242341	0.808516	0.978408	29.7187	0.304041	0.442174	0.687604	0.491702	0.568148	29.7187	0.481147	0.442889	1.08638	0.27731	0.345284	29.7187	0.177106	0.41175	0.43013	0.667101	0.998728	pdef	(1 of 1) PF00069//PF00954//PF08276 - Protein kinase domain (Pkinase) // S-locus glycoprotein domain (S_locus_glycop) // PAN-like domain (PAN_2)
Vigun10g003100	5.78668	-0.950547	0.657227	-1.4463	0.148093	0.236473	5.78668	-1.32237	0.666946	-1.98272	0.047399	0.0839705	5.78668	-0.371818	0.700393	-0.530871	0.595508	0.888526	5.78668	-2.36601	0.673399	-3.51353	0.000442189	0.00109067	5.78668	-2.64469	0.68637	-3.85315	0.000116607	0.000264643	5.78668	-0.278679	0.751245	-0.370956	0.71067	0.834274	5.78668	1.6224	0.868428	1.8682	0.0617342	0.097517	5.78668	0.00267758	0.99357	0.00269491	0.99785	0.998366	5.78668	-1.61972	0.868755	-1.86442	0.0622634	0.586032	5.78668	-1.34276	0.691532	-1.94172	0.0521704	0.0769409	5.78668	-0.889541	0.679774	-1.30858	0.190675	0.248361	5.78668	0.453223	0.696887	0.650353	0.515464	0.998728	pdef	(1 of 2) PF00024//PF00069//PF00954//PF01453 - PAN domain (PAN_1) // Protein kinase domain (Pkinase) // S-locus glycoprotein domain (S_locus_glycop) // D-mannose binding lectin (B_lectin)
Vigun10g003200	10.7385	-0.980548	0.636067	-1.54158	0.123176	0.203204	10.7385	-0.945681	0.619822	-1.52573	0.127077	0.1955	10.7385	0.0348671	0.672256	0.0518658	0.958636	0.990307	10.7385	1.02068	0.628967	1.62279	0.104635	0.15721	10.7385	1.7891	0.610042	2.93275	0.0033597	0.00627825	10.7385	0.768427	0.517261	1.48557	0.137393	0.302232	10.7385	1.73969	0.756677	2.29912	0.0214983	0.0377557	10.7385	2.00968	0.747533	2.68842	0.00717911	0.0127732	10.7385	0.269991	0.597923	0.451549	0.651594	0.956548	10.7385	2.36347	0.574511	4.11388	3.89e-05	8.77e-05	10.7385	2.67415	0.573885	4.65974	3.17e-06	7.88e-06	10.7385	0.310686	0.460452	0.674741	0.49984	0.998728	pdef	(1 of 2) PTHR22765:SF58 - VACUOLAR-SORTING RECEPTOR 1-RELATED
Vigun10g003300	90.4577	-0.709945	0.286673	-2.47649	0.013268	0.0303505	90.4577	-0.239044	0.279303	-0.855861	0.392075	0.496539	90.4577	0.4709	0.286667	1.64268	0.10045	0.528146	90.4577	0.70109	0.269635	2.60014	0.00931853	0.0182644	90.4577	0.97309	0.268558	3.62339	0.00029077	0.000628473	90.4577	0.271999	0.26145	1.04035	0.298178	0.495993	90.4577	1.5679	0.29606	5.2959	1.18e-07	4.21e-07	90.4577	1.56978	0.296739	5.29008	1.22e-07	3.79e-07	90.4577	0.00187238	0.277129	0.00675635	0.994609	0.999173	90.4577	1.68269	0.312832	5.37891	7.49e-08	2.16e-07	90.4577	1.55878	0.314854	4.95082	7.39e-07	1.95e-06	90.4577	-0.123909	0.272691	-0.454395	0.649545	0.998728	pdef	(1 of 18) PF00069//PF00954//PF01453 - Protein kinase domain (Pkinase) // S-locus glycoprotein domain (S_locus_glycop) // D-mannose binding lectin (B_lectin)
Vigun10g003400	42.1001	1.40549	0.480622	2.92432	0.0034521	0.00926716	42.1001	1.97255	0.477269	4.13299	3.58e-05	0.000123458	42.1001	0.567059	0.463104	1.22447	0.220773	0.668591	42.1001	0.363126	0.489902	0.741223	0.458559	0.550521	42.1001	-0.455249	0.498208	-0.913773	0.360836	0.441989	42.1001	-0.818376	0.485718	-1.68488	0.0920119	0.231731	42.1001	1.86925	0.507268	3.68494	0.000228755	0.000553021	42.1001	2.92693	0.501353	5.83806	5.28e-09	1.85e-08	42.1001	1.05767	0.470162	2.24959	0.0244751	0.410324	42.1001	0.0122575	0.528874	0.0231766	0.981509	0.985548	42.1001	0.0564702	0.532134	0.10612	0.915487	0.936463	42.1001	0.0442127	0.507081	0.0871906	0.93052	0.998728	pdef	(1 of 18) PF00069//PF00954//PF01453 - Protein kinase domain (Pkinase) // S-locus glycoprotein domain (S_locus_glycop) // D-mannose binding lectin (B_lectin)
Vigun10g003500	0.780068	3.55984	1.68142	2.11716	0.0342461	0.0689227	0.780068	3.52504	1.67393	2.10585	0.0352171	0.0647726	0.780068	-0.0347962	1.41249	-0.0246346	0.980346	NA	0.780068	0.891267	1.89016	0.471531	0.637262	NA	0.780068	0.760154	1.896	0.400925	0.688476	0.752646	0.780068	-0.131113	1.87973	-0.0697512	0.944392	NA	0.780068	1.30155	1.82204	0.714339	0.475018	0.57048	0.780068	2.18088	1.73432	1.25748	0.208579	0.275379	0.780068	0.879326	1.64127	0.535761	0.592124	NA	0.780068	-1.71223	1.90633	-0.89818	0.369089	0.444474	0.780068	-0.0559455	1.89429	-0.0295338	0.976439	0.985971	0.780068	1.65628	1.8943	0.874351	0.381927	0.998728	pdef	(1 of 20) PF03763 - Remorin, C-terminal region (Remorin_C)
Vigun10g003600	1257.98	-0.131478	0.253455	-0.518744	0.603939	0.709461	1257.98	0.252486	0.253072	0.997683	0.318433	0.420434	1257.98	0.383964	0.253145	1.51677	0.129324	0.565582	1257.98	0.377915	0.253875	1.48859	0.136597	0.198276	1257.98	1.26275	0.253442	4.98239	6.28e-07	1.82e-06	1257.98	0.88483	0.25256	3.50345	0.000459279	0.00591513	1257.98	-0.0360608	0.252933	-0.142571	0.886629	0.921647	1257.98	-0.0345954	0.253006	-0.136738	0.891238	0.919479	1257.98	0.0014654	0.253079	0.00579031	0.99538	0.999173	1257.98	0.0673311	0.252845	0.266294	0.790013	0.836682	1257.98	0.0141124	0.252956	0.0557899	0.955509	0.97002	1257.98	-0.0532187	0.252383	-0.210865	0.832992	0.998728	pdef	(1 of 1) K12604 - CCR4-NOT transcription complex subunit 1 (CNOT1, NOT1)
Vigun10g003700	51.1258	-0.41181	0.283425	-1.45298	0.146229	0.233943	51.1258	-0.565901	0.282431	-2.00368	0.0451043	0.0804097	51.1258	-0.15409	0.291253	-0.52906	0.596764	0.889091	51.1258	0.629021	0.237618	2.6472	0.00811614	0.0160917	51.1258	0.903974	0.235224	3.84304	0.000121522	0.000275175	51.1258	0.274953	0.22079	1.24531	0.213016	0.399175	51.1258	0.065158	0.2783	0.234129	0.814885	0.863187	51.1258	-0.208877	0.285482	-0.731664	0.464374	0.546853	51.1258	-0.274035	0.285397	-0.960188	0.33696	0.872069	51.1258	2.24387	0.288158	7.78694	6.86e-15	3.23e-14	51.1258	2.27794	0.289185	7.87708	3.35e-15	1.59e-14	51.1258	0.0340662	0.221181	0.15402	0.877594	0.998728	NA	NA
Vigun10g003800	221.379	-0.491898	0.234941	-2.09371	0.0362859	0.0724248	221.379	0.0433217	0.2317	0.186973	0.851682	0.896779	221.379	0.53522	0.233889	2.28835	0.0221172	0.341398	221.379	0.626427	0.229643	2.72783	0.00637522	0.0128951	221.379	0.90432	0.22903	3.94847	7.87e-05	0.000181984	221.379	0.277894	0.22538	1.233	0.217576	0.404836	221.379	0.958572	0.262717	3.64869	0.000263584	0.000632656	221.379	1.21472	0.261211	4.65035	3.31e-06	8.89e-06	221.379	0.256148	0.249421	1.02697	0.304434	0.85399	221.379	2.68862	0.248896	10.8022	3.36e-27	3.14e-26	221.379	2.60593	0.249359	10.4505	1.46e-25	1.22e-24	221.379	-0.0826829	0.225399	-0.366828	0.713747	0.998728	pdef	(1 of 494) PF13041 - PPR repeat family (PPR_2)
Vigun10g003900	6.30894	1.25501	0.72508	1.73086	0.083477	0.146778	6.30894	0.410714	0.742172	0.553395	0.579993	0.675054	6.30894	-0.844296	0.697271	-1.21086	0.22595	0.673724	6.30894	-1.62702	0.682073	-2.38541	0.0170601	0.0314841	6.30894	-1.45865	0.674265	-2.16331	0.0305171	0.0485381	6.30894	0.168377	0.697131	0.241529	0.809145	0.895401	6.30894	1.69063	1.30351	1.29699	0.194636	0.268197	6.30894	1.54786	1.3142	1.17779	0.23888	0.309797	6.30894	-0.142774	1.03537	-0.137897	0.890322	0.99267	6.30894	0.677607	0.909303	0.745194	0.456154	0.532849	6.30894	0.356933	0.936431	0.381163	0.703082	0.759715	6.30894	-0.320675	0.800441	-0.400623	0.688698	0.998728	NA	NA
Vigun10g004000	9.56615	-0.640675	0.606052	-1.05713	0.290453	0.40676	9.56615	-0.400279	0.576121	-0.694782	0.487192	0.590091	9.56615	0.240396	0.615068	0.390844	0.695912	0.922647	9.56615	0.561515	0.458053	1.22587	0.220246	0.298634	9.56615	0.871182	0.451903	1.92781	0.053879	0.0817487	9.56615	0.309667	0.420263	0.736841	0.461219	0.648296	9.56615	0.212603	0.685221	0.310269	0.756356	0.816921	9.56615	-0.263107	0.722344	-0.36424	0.715679	0.775638	9.56615	-0.47571	0.709262	-0.67071	0.502405	0.926328	9.56615	3.41204	0.754156	4.52431	6.06e-06	1.48e-05	9.56615	2.93443	0.762317	3.84936	0.000118429	0.000253336	9.56615	-0.477607	0.434535	-1.09912	0.271715	0.998728	pdef	(1 of 211) PF01535//PF13041 - PPR repeat (PPR) // PPR repeat family (PPR_2)
Vigun10g004100	40.8859	0.201987	0.506086	0.399116	0.689808	0.778795	40.8859	0.4939	0.495525	0.99672	0.318901	0.420902	40.8859	0.291913	0.488658	0.597376	0.550257	0.868202	40.8859	0.523234	0.472867	1.10651	0.268504	0.353167	40.8859	0.797176	0.469211	1.69897	0.0893246	0.129152	40.8859	0.273942	0.449883	0.608917	0.54258	0.713631	40.8859	-0.206803	0.436149	-0.474158	0.635388	0.717129	40.8859	-1.12803	0.445313	-2.53312	0.0113053	0.0195245	40.8859	-0.921226	0.446941	-2.06118	0.0392857	0.494932	40.8859	-0.0209827	0.445742	-0.0470737	0.962454	0.970524	40.8859	0.530134	0.444004	1.19398	0.232484	0.296158	40.8859	0.551116	0.435456	1.26561	0.205654	0.998728	pdef	(1 of 6) 3.4.24.12 - Envelysin / Sea-urchin-hatching proteinase
Vigun10g004500	183.875	0.289129	0.397647	0.7271	0.467165	0.586611	183.875	0.61506	0.396057	1.55296	0.120433	0.186857	183.875	0.325931	0.39474	0.825685	0.408983	0.796055	183.875	-0.318142	0.395342	-0.804724	0.420979	0.513623	183.875	-0.346821	0.395133	-0.877735	0.380088	0.461433	183.875	-0.0286799	0.394141	-0.0727656	0.941993	0.970379	183.875	-0.0987528	0.391263	-0.252395	0.800736	0.851375	183.875	-0.24386	0.391826	-0.622368	0.5337	0.612845	183.875	-0.145107	0.392173	-0.370009	0.711376	0.963385	183.875	-1.44941	0.392476	-3.69298	0.000221643	0.000461175	183.875	-1.5854	0.393562	-4.02835	5.62e-05	0.000124521	183.875	-0.135999	0.394555	-0.34469	0.730327	0.998728	pdef	(1 of 5) PTHR31251//PTHR31251:SF4 - FAMILY NOT NAMED // SQUAMOSA PROMOTER-BINDING-LIKE PROTEIN 8
Vigun10g004700	57.555	0.0958682	0.216738	0.442322	0.658256	0.75329	57.555	0.189637	0.210867	0.89932	0.368482	0.472613	57.555	0.0937688	0.207284	0.452369	0.651003	0.907948	57.555	-0.276033	0.17511	-1.57634	0.114947	0.1709	57.555	-0.52461	0.176982	-2.9642	0.00303475	0.00570861	57.555	-0.248577	0.172808	-1.43846	0.150304	0.319689	57.555	-0.0119721	0.188315	-0.0635745	0.949309	0.970862	57.555	-0.170335	0.191285	-0.890476	0.37321	0.454078	57.555	-0.158363	0.192458	-0.822845	0.410596	0.89855	57.555	0.65135	0.198762	3.27704	0.00104902	0.00202094	57.555	0.614556	0.201465	3.05044	0.00228507	0.00418593	57.555	-0.0367942	0.170613	-0.21566	0.829253	0.998728	pdef	(1 of 5) PTHR19957//PTHR19957:SF131 - SYNTAXIN // SUBFAMILY NOT NAMED
Vigun10g004800	187.593	0.463666	0.210466	2.20305	0.0275913	0.0572719	187.593	0.352576	0.209838	1.68023	0.0929133	0.149819	187.593	-0.111091	0.20539	-0.540875	0.588593	0.884967	187.593	1.30294	0.199062	6.54538	5.93e-11	3.33e-10	187.593	1.17579	0.199117	5.90499	3.53e-09	1.25e-08	187.593	-0.127152	0.190135	-0.668744	0.503659	0.683126	187.593	0.61025	0.206377	2.95697	0.00310678	0.00636371	187.593	0.66298	0.206612	3.20882	0.0013328	0.0026562	187.593	0.0527307	0.202618	0.260247	0.794674	0.977073	187.593	1.518	0.204445	7.42496	1.13e-13	4.93e-13	187.593	1.42201	0.205195	6.93006	4.21e-12	1.64e-11	187.593	-0.0959842	0.190638	-0.503489	0.61462	0.998728	pdef	(1 of 2) K14545 - ribosomal RNA-processing protein 7 (RRP7)
Vigun10g005000	260.978	0.100585	0.195231	0.51521	0.606406	0.711612	260.978	0.0222384	0.194628	0.114261	0.909031	0.936834	260.978	-0.0783463	0.193877	-0.404103	0.686137	0.919172	260.978	1.06714	0.189775	5.6232	1.87e-08	8.02e-08	260.978	0.904399	0.18988	4.763	1.91e-06	5.25e-06	260.978	-0.162742	0.18435	-0.882792	0.377349	0.573694	260.978	0.243419	0.20087	1.21183	0.225578	0.304752	260.978	0.586545	0.199328	2.94261	0.00325463	0.00612084	260.978	0.343126	0.198138	1.73175	0.0833173	0.646912	260.978	1.65142	0.194694	8.48217	2.21e-17	1.21e-16	260.978	1.38726	0.195529	7.09491	1.29e-12	5.23e-12	260.978	-0.264166	0.18438	-1.43272	0.151938	0.998728	pdef	(1 of 4) PTHR36407//PTHR36407:SF1 - FAMILY NOT NAMED // MEDIATOR-ASSOCIATED PROTEIN 2
Vigun10g005100	7.60441	1.53509	0.836563	1.835	0.0665058	0.121115	7.60441	1.95169	0.820487	2.3787	0.0173738	0.0348294	7.60441	0.4166	0.722021	0.576992	0.563945	0.874331	7.60441	-0.0818739	0.791716	-0.103413	0.917635	0.943005	7.60441	0.148735	0.77923	0.190874	0.848624	0.883895	7.60441	0.230609	0.752675	0.306386	0.759311	0.865241	7.60441	0.936813	0.69702	1.34403	0.17894	0.249385	7.60441	0.344802	0.710786	0.4851	0.627605	0.699581	7.60441	-0.592011	0.692017	-0.855486	0.392282	0.894197	7.60441	-0.366981	0.753853	-0.486808	0.626395	0.694957	7.60441	-0.468277	0.765276	-0.611906	0.5406	0.612651	7.60441	-0.101295	0.740486	-0.136796	0.891192	0.998728	pdef	(1 of 2) K00025 - malate dehydrogenase (MDH1)
Vigun10g005200	77.7694	-0.29713	0.210054	-1.41454	0.157203	0.248344	77.7694	-0.222463	0.205478	-1.08266	0.278959	0.37768	77.7694	0.074667	0.209814	0.355873	0.721935	0.931874	77.7694	-0.179512	0.185167	-0.969462	0.332315	0.42236	77.7694	-0.522243	0.187464	-2.78583	0.00533904	0.00967742	77.7694	-0.34273	0.183219	-1.87061	0.0613998	0.175692	77.7694	-0.314085	0.189071	-1.6612	0.0966738	0.14559	77.7694	-0.0316417	0.186434	-0.169721	0.86523	0.898882	77.7694	0.282443	0.190743	1.48076	0.138672	0.74151	77.7694	0.620327	0.201288	3.08178	0.00205766	0.00380596	77.7694	0.307817	0.205987	1.49435	0.135084	0.182486	77.7694	-0.31251	0.183685	-1.70133	0.0888808	0.980582	pdef	(1 of 1) PTHR11941//PTHR11941:SF48 - ENOYL-COA HYDRATASE-RELATED // 3-HYDROXYISOBUTYRYL-COA HYDROLASE-LIKE PROTEIN 1, MITOCHONDRIAL
Vigun10g005400	130.19	0.0182488	0.181953	0.100294	0.920111	0.953321	130.19	0.131674	0.179138	0.73504	0.462315	0.566374	130.19	0.113425	0.17851	0.635399	0.525168	0.855727	130.19	0.0975617	0.181602	0.537227	0.59111	0.675168	130.19	0.553646	0.177993	3.11049	0.00186777	0.00362297	130.19	0.456085	0.170831	2.66981	0.00758948	0.0418945	130.19	0.502974	0.176581	2.84841	0.00439386	0.00875809	130.19	0.664416	0.176002	3.77504	0.000159981	0.000356546	130.19	0.161442	0.172285	0.937059	0.348728	0.875041	130.19	0.0688892	0.1733	0.397515	0.690988	0.752317	130.19	0.0141184	0.174831	0.0807545	0.935637	0.953196	130.19	-0.0547709	0.166902	-0.328163	0.742789	0.998728	pdef	(1 of 1) PTHR31934//PTHR31934:SF4 - FAMILY NOT NAMED // ALPHA/BETA-HYDROLASES SUPERFAMILY PROTEIN
Vigun10g005500	263.033	-0.110619	0.107218	-1.03172	0.302205	0.41985	263.033	-0.10079	0.105817	-0.952491	0.340848	0.444017	263.033	0.00982864	0.106299	0.092462	0.926331	0.983784	263.033	-0.136581	0.105896	-1.28977	0.197132	0.272072	263.033	-0.101523	0.105159	-0.96543	0.334329	0.414082	263.033	0.0350574	0.10203	0.343599	0.731148	0.847084	263.033	0.155166	0.106452	1.45761	0.144948	0.207937	263.033	0.126855	0.106991	1.18566	0.235756	0.30627	263.033	-0.0283107	0.106391	-0.2661	0.790162	0.976034	263.033	-0.462371	0.10485	-4.40982	1.03e-05	2.47e-05	263.033	-0.469217	0.106172	-4.4194	9.9e-06	2.36e-05	263.033	-0.00684515	0.102758	-0.0666146	0.946889	0.998728	pdef	(1 of 9) PTHR21162//PTHR21162:SF0 - P53 AND DNA DAMAGE-REGULATED PROTEIN // P53 AND DNA DAMAGE-REGULATED PROTEIN 1
Vigun10g005600	8.41009	0.362566	1.15037	0.315172	0.752631	0.826512	8.41009	0.993851	1.04909	0.947346	0.343462	0.4467	8.41009	0.631286	0.962113	0.656145	0.511731	0.848276	8.41009	2.45957	0.502234	4.89725	9.72e-07	3.45e-06	8.41009	2.87563	0.497556	5.77951	7.49e-09	2.58e-08	8.41009	0.416063	0.370051	1.12434	0.26087	0.455255	8.41009	-0.204915	0.643636	-0.318371	0.750204	0.812179	8.41009	-1.02275	0.722714	-1.41515	0.157025	0.214699	8.41009	-0.817834	0.740681	-1.10417	0.269522	0.838542	8.41009	1.47252	0.651097	2.2616	0.0237223	0.0372919	8.41009	1.78082	0.648986	2.744	0.00606955	0.0104499	8.41009	0.308298	0.452643	0.681105	0.495805	0.998728	pdef	(1 of 2) PTHR31985:SF42 - ETHYLENE-RESPONSIVE TRANSCRIPTION FACTOR ERF034
Vigun10g005700	3918.39	-0.000190944	0.115103	-0.0016589	0.998676	0.999044	3918.39	-0.184882	0.115091	-1.60639	0.108189	0.170373	3918.39	-0.184691	0.11507	-1.60502	0.108489	0.540933	3918.39	-0.0255129	0.115071	-0.221715	0.824536	0.868877	3918.39	-0.0332122	0.115029	-0.288729	0.772789	0.823123	3918.39	-0.00769931	0.114693	-0.0671297	0.946478	0.972668	3918.39	-0.399075	0.114426	-3.48762	0.000487331	0.00112697	3918.39	-0.308358	0.114436	-2.69458	0.00704769	0.012558	3918.39	0.0907171	0.114603	0.791574	0.428609	0.905495	3918.39	-1.19522	0.114318	-10.4553	1.39e-25	1.18e-24	3918.39	-1.16311	0.114387	-10.1683	2.75e-24	2.15e-23	3918.39	0.032106	0.114444	0.280539	0.779064	0.998728	pdef	(1 of 1) PTHR24078//PTHR24078:SF192 - DNAJ HOMOLOG SUBFAMILY C MEMBER // SUBFAMILY NOT NAMED
Vigun10g005800	5.98137	4.6032	1.16177	3.96223	7.43e-05	0.000291482	5.98137	5.723	1.1325	5.05344	4.34e-07	1.98e-06	5.98137	1.1198	0.595391	1.88078	0.0600025	0.461028	5.98137	4.7214	1.14392	4.12739	3.67e-05	0.000105948	5.98137	4.86937	1.139	4.27511	1.91e-05	4.74e-05	5.98137	0.14797	0.572793	0.258331	0.796151	0.887304	5.98137	5.6436	1.13864	4.95643	7.18e-07	2.35e-06	5.98137	5.66677	1.13914	4.9746	6.54e-07	1.89e-06	5.98137	0.0231703	0.562508	0.041191	0.967144	0.999173	5.98137	5.70803	1.12445	5.07631	3.85e-07	1.05e-06	5.98137	5.30636	1.13102	4.69165	2.71e-06	6.8e-06	5.98137	-0.401668	0.515577	-0.779065	0.435941	0.998728	pdef	(1 of 5) PTHR11926//PTHR11926:SF189 - GLUCOSYL/GLUCURONOSYL TRANSFERASES // UDP-GLYCOSYLTRANSFERASE 72B2-RELATED
Vigun10g005900	290.518	-0.102966	0.199386	-0.516413	0.605566	0.710892	290.518	0.0166838	0.198327	0.0841228	0.932959	0.951894	290.518	0.11965	0.198561	0.602583	0.546786	0.866521	290.518	-0.133016	0.201257	-0.660925	0.508661	0.598106	290.518	0.401372	0.19945	2.01239	0.0441788	0.068083	290.518	0.534388	0.197419	2.70687	0.00679218	0.0387434	290.518	-0.279416	0.197953	-1.41152	0.158091	0.224004	290.518	-0.344049	0.198568	-1.73265	0.0831581	0.121997	290.518	-0.064633	0.19968	-0.323682	0.746178	0.968489	290.518	-0.0128128	0.198168	-0.0646562	0.948448	0.958978	290.518	-0.00724939	0.198677	-0.0364883	0.970893	0.981949	290.518	0.00556337	0.195629	0.0284385	0.977312	0.998931	pdef	(1 of 1) PTHR12894:SF17 - TRANSFORMING GROWTH FACTOR-BETA RECEPTOR-ASSOCIATED PROTEIN 1
Vigun10g006000	0.564641	2.82571	1.97332	1.43196	0.152155	0.241837	0.564641	2.7859	1.96301	1.4192	0.155841	0.232619	0.564641	-0.0398094	1.78929	-0.0222488	0.98225	NA	0.564641	0.0441797	2.12294	0.0208107	0.983397	NA	0.564641	-1.4071	2.13212	-0.659952	0.509285	0.589712	0.564641	-1.45128	2.12294	-0.683617	0.494217	NA	0.564641	2.78226	1.98493	1.40169	0.161007	0.227533	0.564641	2.66862	1.99968	1.33453	0.182031	0.244841	0.564641	-0.113632	1.842	-0.0616896	0.95081	NA	0.564641	-1.71221	2.13211	-0.80306	0.42194	0.498658	0.564641	-0.0557153	2.1214	-0.0262635	0.979047	0.986504	0.564641	1.65649	2.12141	0.780845	0.434893	0.998728	pdef	(1 of 5) PTHR11926:SF189 - UDP-GLYCOSYLTRANSFERASE 72B2-RELATED
Vigun10g006100	256.942	-0.609115	0.163378	-3.72826	0.000192809	0.00069094	256.942	-0.599109	0.162029	-3.69754	0.000217702	0.000656423	256.942	0.0100062	0.165267	0.0605459	0.951721	0.988737	256.942	-0.90027	0.157074	-5.7315	9.95e-09	4.37e-08	256.942	-0.965749	0.156926	-6.15418	7.55e-10	2.83e-09	256.942	-0.0654784	0.157991	-0.414444	0.678549	0.813465	256.942	-0.440582	0.158738	-2.77553	0.00551126	0.0108156	256.942	-0.522254	0.159644	-3.27137	0.00107029	0.00215887	256.942	-0.0816719	0.161831	-0.504673	0.613788	0.950685	256.942	-0.835811	0.159643	-5.23549	1.65e-07	4.62e-07	256.942	-0.473859	0.159083	-2.97869	0.00289485	0.00522302	256.942	0.361952	0.158309	2.28637	0.0222326	0.7038	pdef	(1 of 2) KOG3734 - Predicted phosphoglycerate mutase
Vigun10g006200	0.615157	0.470886	1.82946	0.25739	0.796878	0.859267	0.615157	-2.07223	2.01227	-1.0298	0.303104	0.404058	0.615157	-2.54312	1.9763	-1.28681	0.19816	NA	0.615157	0.133373	2.14664	0.0621313	0.950458	NA	0.615157	1.31406	2.06773	0.635508	0.525097	0.604706	0.615157	1.18069	2.06773	0.571006	0.567995	NA	0.615157	1.47627	2.12323	0.695297	0.486869	0.581567	0.615157	1.69632	2.09393	0.810113	0.417875	0.499705	0.615157	0.220048	2.06999	0.106304	0.915341	NA	0.615157	-0.266005	1.90651	-0.139524	0.889036	0.914205	0.615157	-2.80693	2.06362	-1.3602	0.173767	0.2286	0.615157	-2.54092	1.99607	-1.27296	0.203032	0.998728	pdef	(1 of 2) PTHR10641//PTHR10641:SF488 - MYB-LIKE DNA-BINDING PROTEIN MYB // DUO POLLEN 1
Vigun10g006300	420.296	-0.965216	0.181772	-5.31004	1.1e-07	6.96e-07	420.296	-1.00708	0.180979	-5.5646	2.63e-08	1.4e-07	420.296	-0.0418617	0.184546	-0.226836	0.820551	0.958744	420.296	0.0682892	0.174899	0.390449	0.696204	0.766123	420.296	-0.164524	0.17508	-0.939707	0.347368	0.427757	420.296	-0.232813	0.173902	-1.33876	0.180649	0.36032	420.296	-1.57184	0.181867	-8.64283	5.48e-18	4.56e-17	420.296	-1.65916	0.182991	-9.06693	1.22e-19	9.01e-19	420.296	-0.0873208	0.188871	-0.462329	0.643845	0.955155	420.296	0.812066	0.177722	4.56929	4.89e-06	1.2e-05	420.296	0.715808	0.178152	4.01795	5.87e-05	0.000129822	420.296	-0.0962576	0.173799	-0.553845	0.579685	0.998728	pdef	(1 of 1) 1.14.13.70 - Sterol 14-alpha-demethylase / Obtusufoliol 14-demethylase
Vigun10g006400	15.964	-2.84785	0.458193	-6.2154	5.12e-10	4.3e-09	15.964	-3.2119	0.470427	-6.82762	8.63e-12	6.75e-11	15.964	-0.364046	0.544206	-0.668949	0.503528	0.845421	15.964	-2.03102	0.380871	-5.33258	9.68e-08	3.84e-07	15.964	-3.32053	0.421589	-7.87622	3.37e-15	1.89e-14	15.964	-1.2895	0.440129	-2.92983	0.0033915	0.0241915	15.964	-2.4129	0.526052	-4.58681	4.5e-06	1.35e-05	15.964	-3.47278	0.641167	-5.41635	6.08e-08	1.94e-07	15.964	-1.05988	0.725495	-1.46091	0.144039	0.746953	15.964	-1.55715	0.617012	-2.5237	0.0116127	0.0191979	15.964	-1.70874	0.654525	-2.61066	0.00903674	0.0151154	15.964	-0.15159	0.693816	-0.218487	0.827049	0.998728	pdef	(1 of 59) PF03140 - Plant protein of unknown function (DUF247)
Vigun10g006500	106.033	-2.00758	0.281782	-7.12458	1.04e-12	1.14e-11	106.033	-2.36746	0.284195	-8.3304	8.06e-17	9.42e-16	106.033	-0.359877	0.298893	-1.20403	0.228577	0.675025	106.033	-0.92963	0.266842	-3.48382	0.000494318	0.00121038	106.033	-0.386466	0.264486	-1.4612	0.143961	0.197827	106.033	0.543164	0.265746	2.04392	0.0409614	0.132396	106.033	-1.96612	0.304496	-6.45694	1.07e-10	5.09e-10	106.033	-3.08006	0.343517	-8.96626	3.07e-19	2.21e-18	106.033	-1.11395	0.367192	-3.03369	0.00241583	0.129709	106.033	-1.6116	0.275234	-5.85538	4.76e-09	1.51e-08	106.033	-1.51183	0.276322	-5.47126	4.47e-08	1.3e-07	106.033	0.0997705	0.280346	0.355883	0.721928	0.998728	pdef	(1 of 59) PF03140 - Plant protein of unknown function (DUF247)
Vigun10g006600	3.01385	-0.213775	0.908973	-0.235183	0.814067	0.872859	3.01385	-1.23161	1.02632	-1.20002	0.23013	0.322372	3.01385	-1.01783	1.04135	-0.977413	0.328365	0.747882	3.01385	-1.96805	0.870734	-2.26022	0.0238076	0.0424984	3.01385	-4.35875	1.20415	-3.61978	0.000294849	0.000636632	3.01385	-2.3907	1.29011	-1.8531	0.0638685	NA	3.01385	-1.72447	0.777999	-2.21654	0.0266542	0.0458778	3.01385	-1.05392	0.71586	-1.47224	0.140956	0.194967	3.01385	0.670552	0.83243	0.805536	0.420511	0.903865	3.01385	-2.87942	0.808805	-3.5601	0.000370716	0.000751327	3.01385	-3.46294	0.936294	-3.69857	0.00021682	0.000450842	3.01385	-0.583521	1.04593	-0.557897	0.576915	0.998728	pdef	(1 of 59) PF03140 - Plant protein of unknown function (DUF247)
Vigun10g006700	1.28053	1.03931	1.58071	0.657496	0.510862	0.626812	1.28053	-0.225541	1.73803	-0.129768	0.89675	0.928367	1.28053	-1.26485	1.58364	-0.798698	0.424465	NA	1.28053	0.0941911	1.36669	0.0689193	0.945054	0.960721	1.28053	0.496895	1.32995	0.37362	0.708687	0.769653	1.28053	0.402704	1.25166	0.321737	0.747652	NA	1.28053	-0.358169	1.3363	-0.268031	0.788676	0.842114	1.28053	-1.06018	1.4292	-0.741794	0.458212	0.540839	1.28053	-0.702006	1.46869	-0.47798	0.632665	0.953609	1.28053	-0.00831468	1.26578	-0.00656882	0.994759	0.996146	1.28053	-0.237984	1.29547	-0.183704	0.854245	0.885896	1.28053	-0.229669	1.21553	-0.188947	0.850135	0.998728	pdef	(1 of 59) PF03140 - Plant protein of unknown function (DUF247)
Vigun10g006900	0.697037	0.632782	2.02375	0.312678	0.754526	0.827696	0.697037	2.4914	1.83661	1.35652	0.174934	0.256427	0.697037	1.85862	1.82043	1.02097	0.307266	NA	0.697037	-0.0190654	1.92066	-0.00992649	0.99208	NA	0.697037	-1.43586	2.01014	-0.714306	0.475038	0.556751	0.697037	-1.41679	1.95015	-0.726504	0.46753	NA	0.697037	-1.68114	1.82538	-0.920981	0.35706	0.450131	0.697037	-2.41789	1.83329	-1.31888	0.187208	0.250932	0.697037	-0.736744	1.99564	-0.369176	0.711996	NA	0.697037	-1.79625	2.01022	-0.893558	0.371558	0.446933	0.697037	-0.199462	1.91408	-0.104208	0.917004	0.937672	0.697037	1.59679	1.94358	0.821568	0.411323	0.998728	pdef	(1 of 59) PF03140 - Plant protein of unknown function (DUF247)
Vigun10g006950	0.51535	2.7263	3.61774	0.753592	0.451094	0.571165	0.51535	3.91803	3.58175	1.09389	0.274004	0.372316	0.51535	1.19174	3.49381	0.3411	0.733029	NA	0.51535	0.133378	3.70286	0.0360204	0.971266	NA	0.51535	-0.685739	3.70286	-0.185192	0.853078	0.887395	0.51535	-0.819118	3.70286	-0.221212	0.824927	NA	0.51535	1.35382	3.69482	0.366412	0.714058	0.782621	0.51535	1.92529	3.66914	0.524726	0.599774	0.674752	0.51535	0.571469	3.66141	0.156079	0.875971	NA	0.51535	-0.990843	3.70278	-0.267594	0.789012	0.835762	0.51535	-0.766979	3.70278	-0.207136	0.835904	0.87025	0.51535	0.223864	3.70283	0.0604574	0.951791	0.998728	pdef	(1 of 37) PF07712 - Stress up-regulated Nod 19 (SURNod19)
Vigun10g007000	12120	-0.933581	0.392951	-2.37582	0.0175101	0.038627	12120	-1.05106	0.392947	-2.67482	0.00747689	0.0164273	12120	-0.117482	0.392983	-0.298948	0.76498	0.943746	12120	-2.54417	0.393005	-6.47363	9.57e-11	5.24e-10	12120	-3.81254	0.393177	-9.69675	3.11e-22	2.73e-21	12120	-1.26837	0.393279	-3.22512	0.0012592	0.0121348	12120	-1.27147	0.392916	-3.23599	0.0012122	0.00264669	12120	-1.51524	0.392934	-3.85622	0.000115156	0.000260408	12120	-0.243764	0.392972	-0.620309	0.535054	0.932694	12120	-2.97279	0.393026	-7.56383	3.91e-14	1.76e-13	12120	-3.28234	0.393097	-8.34994	6.83e-17	3.58e-16	12120	-0.309551	0.393213	-0.787234	0.431145	0.998728	pdef	(1 of 1) PTHR33399:SF3 - OXYGEN-EVOLVING ENHANCER PROTEIN 3-1, CHLOROPLASTIC-RELATED
Vigun10g007100	91.7307	-0.866858	0.190941	-4.53993	5.63e-06	2.73e-05	91.7307	-0.779909	0.18664	-4.17869	2.93e-05	0.000102481	91.7307	0.0869491	0.197064	0.441222	0.659052	0.911378	91.7307	-0.31559	0.173501	-1.81895	0.0689191	0.109284	91.7307	-0.261985	0.172433	-1.51934	0.128676	0.179154	91.7307	0.0536045	0.170091	0.315153	0.752646	0.861219	91.7307	-0.684898	0.195903	-3.49611	0.000472099	0.00109447	91.7307	-0.694413	0.196521	-3.53352	0.000410062	0.000871915	91.7307	-0.00951539	0.206749	-0.0460239	0.963291	0.998802	91.7307	0.849536	0.19517	4.3528	1.34e-05	3.18e-05	91.7307	0.813874	0.19695	4.13239	3.59e-05	8.1e-05	91.7307	-0.0356613	0.172464	-0.206775	0.836185	0.998728	pdef	(1 of 2) PTHR13068//PTHR13068:SF25 - CGI-12 PROTEIN-RELATED // MITOCHONDRIAL TRANSCRIPTION TERMINATION FACTOR FAMILY PROTEIN
Vigun10g007200	352.876	-0.607377	0.147776	-4.11013	3.95e-05	0.000163827	352.876	-0.786605	0.147661	-5.3271	9.98e-08	4.95e-07	352.876	-0.179228	0.150298	-1.19249	0.233071	0.679602	352.876	-0.533239	0.140974	-3.78253	0.000155243	0.000410465	352.876	-0.793472	0.14139	-5.61196	2e-08	6.65e-08	352.876	-0.260233	0.141171	-1.84338	0.0652732	0.182898	352.876	-1.14317	0.146439	-7.80648	5.88e-15	3.93e-14	352.876	-1.0785	0.14655	-7.35926	1.85e-13	9.11e-13	352.876	0.0646735	0.151439	0.427059	0.669336	0.957821	352.876	-0.283876	0.143763	-1.97462	0.0483113	0.0717759	352.876	-0.483764	0.14506	-3.33492	0.000853227	0.00165362	352.876	-0.199887	0.142614	-1.4016	0.161036	0.998728	pdef	(1 of 1) PTHR12899//PTHR12899:SF7 - 39S RIBOSOMAL PROTEIN L18, MITOCHONDRIAL // SUBFAMILY NOT NAMED
Vigun10g007300	1115.83	0.377612	0.195327	1.93323	0.0532077	0.100291	1115.83	0.650771	0.194936	3.33838	0.000842696	0.00227388	1115.83	0.273159	0.194475	1.4046	0.160141	0.605506	1115.83	0.438365	0.196038	2.23613	0.0253433	0.0449276	1115.83	1.1606	0.195483	5.93708	2.9e-09	1.04e-08	1115.83	0.722233	0.194092	3.72108	0.000198373	0.00325287	1115.83	0.569703	0.194625	2.92718	0.0034205	0.00695641	1115.83	0.66286	0.194642	3.40554	0.000660342	0.00136866	1115.83	0.0931567	0.194222	0.479641	0.631483	0.953609	1115.83	0.38726	0.194994	1.98601	0.0470324	0.0700029	1115.83	0.396686	0.195125	2.03299	0.0420536	0.0630415	1115.83	0.00942685	0.193819	0.0486374	0.961208	0.998728	pdef	(1 of 1) K15192 - TATA-binding protein-associated factor [EC:3.6.4.-] (BTAF1, MOT1)
Vigun10g007400	9.8483	1.0666	0.498553	2.1394	0.0324036	0.0657888	9.8483	0.712737	0.505909	1.40883	0.158887	0.23642	9.8483	-0.353866	0.431357	-0.820356	0.412013	0.79808	9.8483	-0.803207	0.408833	-1.96463	0.0494567	0.0815759	9.8483	-0.811132	0.40459	-2.00483	0.0449815	0.0692224	9.8483	-0.00792536	0.414872	-0.0191031	0.984759	0.991865	9.8483	-0.643614	0.363276	-1.77169	0.0764458	0.118251	9.8483	-1.00555	0.379056	-2.65277	0.00798339	0.0141163	9.8483	-0.361935	0.401187	-0.90216	0.366972	0.885176	9.8483	-1.23237	0.404686	-3.04524	0.00232492	0.00427702	9.8483	-1.45052	0.428987	-3.38126	0.000721538	0.00141102	9.8483	-0.21815	0.43925	-0.496642	0.619441	0.998728	pdef	(1 of 1) PTHR24326//PTHR24326:SF235 - FAMILY NOT NAMED // HOMEOBOX-LEUCINE ZIPPER PROTEIN HAT3
Vigun10g007500	117.221	-0.595473	0.240813	-2.47276	0.0134073	0.0306105	117.221	-1.15128	0.244331	-4.71196	2.45e-06	1.01e-05	117.221	-0.555804	0.248288	-2.23855	0.0251852	0.352903	117.221	-0.660565	0.235717	-2.80236	0.00507304	0.0104537	117.221	-1.38024	0.240177	-5.74678	9.1e-09	3.11e-08	117.221	-0.719678	0.240429	-2.99331	0.00275967	0.0210089	117.221	-1.20412	0.239023	-5.03768	4.71e-07	1.57e-06	117.221	-1.26059	0.2404	-5.2437	1.57e-07	4.83e-07	117.221	-0.0564637	0.248397	-0.227312	0.820181	0.980514	117.221	-0.867734	0.235047	-3.69175	0.00022272	0.000463033	117.221	-1.10362	0.237905	-4.63891	3.5e-06	8.69e-06	117.221	-0.235884	0.237157	-0.994634	0.319914	0.998728	pdef	(1 of 1) K05754 - actin related protein 2/3 complex, subunit 5 (ARPC5)
Vigun10g007600	439.336	-0.176661	0.195812	-0.902198	0.366952	0.48824	439.336	-0.621961	0.196829	-3.15991	0.00157819	0.0040235	439.336	-0.4453	0.197334	-2.25658	0.0240345	0.349975	439.336	-1.75665	0.195321	-8.99367	2.39e-19	3.01e-18	439.336	-2.68437	0.200622	-13.3803	7.89e-41	2.17e-39	439.336	-0.92772	0.204278	-4.54147	5.59e-06	0.000204682	439.336	-1.11498	0.188868	-5.90347	3.56e-09	1.47e-08	439.336	-1.00574	0.188871	-5.325	1.01e-07	3.15e-07	439.336	0.109238	0.190409	0.573704	0.566168	0.940568	439.336	-2.11549	0.191416	-11.0518	2.15e-28	2.12e-27	439.336	-2.37314	0.193154	-12.2862	1.07e-34	1.41e-33	439.336	-0.257643	0.195462	-1.31813	0.187462	0.998728	pdef	(1 of 1) PTHR10516//PTHR10516:SF178 - PEPTIDYL-PROLYL CIS-TRANS ISOMERASE // PEPTIDYL-PROLYL CIS-TRANS ISOMERASE FKBP20-2, CHLOROPLASTIC
Vigun10g007700	11.3756	-0.441684	0.507476	-0.870354	0.384107	0.50604	11.3756	-0.694173	0.509586	-1.36223	0.173126	0.254096	11.3756	-0.252489	0.521831	-0.483852	0.628491	0.901036	11.3756	-0.849647	0.472987	-1.79635	0.0724395	0.114124	11.3756	-1.37003	0.48415	-2.82976	0.00465835	0.0085198	11.3756	-0.520379	0.489179	-1.06378	0.287428	0.483954	11.3756	-0.683879	0.551111	-1.24091	0.214639	0.291919	11.3756	-0.440805	0.540268	-0.815901	0.414557	0.496449	11.3756	0.243073	0.571542	0.425294	0.670623	0.957949	11.3756	-0.405088	0.523985	-0.773092	0.439468	0.516218	11.3756	-0.507656	0.534478	-0.949818	0.342205	0.415683	11.3756	-0.102568	0.513547	-0.199725	0.841696	0.998728	pdef	(1 of 2) PF15159 - Phosphatidylinositol N-acetylglucosaminyltransferase subunit Y (PIG-Y)
Vigun10g007900	4.48068	2.65057	1.04429	2.53815	0.0111439	0.02601	4.48068	1.04901	1.09434	0.958576	0.337773	0.441034	4.48068	-1.60156	0.918125	-1.74439	0.0810919	0.496081	4.48068	1.43075	1.08018	1.32454	0.185323	0.258148	4.48068	-1.29179	1.32001	-0.978622	0.327767	0.407016	4.48068	-2.72254	1.18542	-2.29668	0.0216369	0.0852876	4.48068	0.832177	0.87159	0.954781	0.339689	0.431956	4.48068	0.683725	0.877469	0.779201	0.435861	0.51845	4.48068	-0.148452	0.854822	-0.173664	0.862129	0.989127	4.48068	-0.801907	0.947047	-0.846744	0.397138	0.47342	4.48068	-0.858396	0.962367	-0.891963	0.372413	0.446956	4.48068	-0.0564892	0.952112	-0.0593304	0.952689	0.998728	NA	NA
Vigun10g008000	2.62638	-1.33775	1.12909	-1.1848	0.236097	0.344938	2.62638	-1.15845	1.07468	-1.07794	0.281059	0.379951	2.62638	0.179303	1.21298	0.14782	0.882485	0.974954	2.62638	-0.967672	0.859078	-1.12641	0.259993	0.343863	2.62638	-0.790993	0.846437	-0.934497	0.350047	0.43041	2.62638	0.17668	0.862495	0.204847	0.837692	NA	2.62638	-1.01734	1.15974	-0.877214	0.38037	0.47492	2.62638	-2.64331	1.32164	-2.00002	0.0454983	0.070523	2.62638	-1.62597	1.42769	-1.13888	0.254751	0.832353	2.62638	3.36415	1.28165	2.62487	0.00866829	0.0145991	2.62638	3.38703	1.28658	2.63259	0.00847371	0.0142409	2.62638	0.0228795	0.835828	0.0273735	0.978162	0.998931	pdef	(1 of 12) KOG2722 - Predicted membrane protein
Vigun10g008200	4.62334	-0.502595	0.872705	-0.575905	0.564679	0.674903	4.62334	-0.456806	0.860152	-0.531077	0.595366	0.688119	4.62334	0.045789	0.88224	0.0519008	0.958608	0.990307	4.62334	-3.97817	0.895848	-4.44067	8.97e-06	2.83e-05	4.62334	-6.80125	1.25846	-5.40441	6.5e-08	2.07e-07	4.62334	-2.82308	1.34824	-2.0939	0.0362689	0.121872	4.62334	-2.37292	1.07283	-2.21183	0.0269786	0.0463789	4.62334	-3.11684	1.17664	-2.64894	0.00807438	0.0142631	4.62334	-0.743921	1.34818	-0.551795	0.581089	0.94365	4.62334	-4.63575	1.30234	-3.55955	0.000371493	0.000752719	4.62334	-4.41189	1.30234	-3.38765	0.000704933	0.00138016	4.62334	0.223866	1.61212	0.138865	0.889557	0.998728	pdef	(1 of 12) KOG2722 - Predicted membrane protein
Vigun10g008300	96.5213	-0.467703	0.16121	-2.90121	0.0037173	0.00989457	96.5213	-0.503069	0.158798	-3.16797	0.00153507	0.00392392	96.5213	-0.0353659	0.164728	-0.214693	0.830007	0.961963	96.5213	-0.229625	0.156033	-1.47164	0.141117	0.204115	96.5213	-0.413921	0.157029	-2.63596	0.00839006	0.0147413	96.5213	-0.184296	0.152421	-1.20912	0.226616	0.415951	96.5213	-0.829554	0.151952	-5.45931	4.78e-08	1.77e-07	96.5213	-0.696699	0.150336	-4.63429	3.58e-06	9.57e-06	96.5213	0.132855	0.160283	0.828881	0.407172	0.898161	96.5213	-0.584764	0.149008	-3.92438	8.7e-05	0.000188918	96.5213	-0.587505	0.151323	-3.88246	0.000103406	0.000222851	96.5213	-0.00274161	0.146861	-0.0186681	0.985106	0.9993	pdef	(1 of 1) K14137 - protein prenyltransferase alpha subunit repeat containing protein 1 (PTAR1)
Vigun10g008400	0.906974	0.71561	1.45821	0.490745	0.623607	0.725597	0.906974	-0.208709	1.54919	-0.134722	0.892832	0.92553	0.906974	-0.924319	1.45354	-0.635909	0.524836	NA	0.906974	-1.91461	1.3978	-1.36973	0.170771	0.240822	0.906974	-2.12239	1.4168	-1.49802	0.134129	0.185871	0.906974	-0.207778	1.55209	-0.13387	0.893506	NA	0.906974	-0.473796	1.50559	-0.314691	0.752996	0.814238	0.906974	0.498789	1.3844	0.360293	0.718628	0.777812	0.906974	0.972585	1.46404	0.664316	0.506488	0.927124	0.906974	-1.67295	1.73683	-0.963223	0.335436	0.409422	0.906974	-0.748403	1.72459	-0.43396	0.664318	0.727058	0.906974	0.924552	1.74606	0.529507	0.596454	0.998728	pdef	(1 of 1) PTHR24093:SF327 - ATPASE 11, PLASMA MEMBRANE-TYPE
Vigun10g008500	165.523	7.58146	0.662876	11.4372	2.72e-30	7.91e-29	165.523	7.8046	0.662646	11.7779	5.07e-32	1.33e-30	165.523	0.223142	0.456646	0.488654	0.625087	0.898813	165.523	2.88286	0.769123	3.74824	0.000178076	0.000466674	165.523	3.02646	0.765823	3.9519	7.75e-05	0.000179546	165.523	0.143595	0.516219	0.278167	0.780884	0.878217	165.523	5.78846	0.584648	9.90077	4.13e-23	4.74e-22	165.523	7.09534	0.583409	12.1619	4.96e-34	7.61e-33	165.523	1.30688	0.45844	2.85071	0.00436215	0.176835	165.523	1.78018	0.7005	2.5413	0.0110441	0.0183121	165.523	3.02315	0.68718	4.39935	1.09e-05	2.58e-05	165.523	1.24297	0.511032	2.43227	0.0150046	0.595799	pdef	(1 of 9) PTHR31190:SF21 - ETHYLENE-RESPONSIVE TRANSCRIPTION FACTOR 13
Vigun10g008600	12.1625	3.11327	0.913763	3.40709	0.000656606	0.00209089	12.1625	4.20773	0.894386	4.70461	2.54e-06	1.04e-05	12.1625	1.09446	0.577125	1.8964	0.0579068	0.455301	12.1625	0.17192	1.15807	0.148454	0.881984	0.915749	12.1625	1.33007	1.05029	1.26639	0.205374	0.270975	12.1625	1.15815	0.912502	1.26921	0.204368	0.389052	12.1625	5.71086	1.15106	4.96137	7e-07	2.29e-06	12.1625	8.16126	1.13893	7.16575	7.74e-13	3.65e-12	12.1625	2.4504	0.539651	4.54072	5.61e-06	0.0014893	12.1625	1.31935	1.27891	1.03162	0.302252	0.374057	12.1625	-0.0506919	1.51078	-0.0335534	0.973233	0.983762	12.1625	-1.37004	1.25984	-1.08748	0.276827	0.998728	pdef	(1 of 9) PTHR31190:SF21 - ETHYLENE-RESPONSIVE TRANSCRIPTION FACTOR 13
Vigun10g008900	19.1492	7.7562	1.14737	6.76	1.38e-11	1.36e-10	19.1492	7.73748	1.1467	6.74761	1.5e-11	1.15e-10	19.1492	-0.0187266	0.535756	-0.0349536	0.972117	0.993762	19.1492	3.4125	1.21665	2.80484	0.0050341	0.0103797	19.1492	2.96608	1.23631	2.39913	0.0164339	0.0275158	19.1492	-0.446422	0.815075	-0.547707	0.583893	0.745329	19.1492	7.28761	1.1469	6.35419	2.1e-10	9.72e-10	19.1492	7.86578	1.14549	6.86677	6.57e-12	2.91e-11	19.1492	0.578168	0.532182	1.08641	0.277297	0.842015	19.1492	3.56056	1.17342	3.03436	0.00241048	0.00442502	19.1492	2.70274	1.20766	2.238	0.0252212	0.039326	19.1492	-0.857826	0.700721	-1.2242	0.220875	0.998728	pdef	(1 of 9) PTHR31190//PTHR31190:SF21 - FAMILY NOT NAMED // ETHYLENE-RESPONSIVE TRANSCRIPTION FACTOR 13
Vigun10g009000	3.26238	0.476748	1.06284	0.448559	0.65375	0.749959	3.26238	0.747088	1.02499	0.728872	0.46608	0.569708	3.26238	0.27034	0.961039	0.2813	0.778481	0.945435	3.26238	1.14911	0.990182	1.16051	0.245842	0.327953	3.26238	1.35477	0.977596	1.38582	0.165801	0.224129	3.26238	0.205661	0.811195	0.253528	0.79986	NA	3.26238	0.942916	0.915781	1.02963	0.303184	0.39273	3.26238	0.264688	0.963099	0.274829	0.783448	0.831761	3.26238	-0.678228	0.897389	-0.755779	0.449781	0.911504	3.26238	1.0373	0.830792	1.24857	0.211822	0.273257	3.26238	1.00023	0.837123	1.19484	0.232148	0.295775	3.26238	-0.0370726	0.733928	-0.0505125	0.959714	0.998728	pdef	(1 of 2) PTHR21450//PTHR21450:SF9 - UNCHARACTERIZED // BZIP-LIKE PROTEIN-RELATED
Vigun10g009100	144.123	-0.291824	0.305698	-0.954616	0.339772	0.460511	144.123	-0.820455	0.314347	-2.61003	0.00905345	0.0195061	144.123	-0.528631	0.319441	-1.65486	0.0979526	0.52479	144.123	0.874222	0.253853	3.44382	0.000573558	0.00138911	144.123	0.969148	0.253267	3.82658	0.000129935	0.000293092	144.123	0.0949252	0.244888	0.387626	0.698293	0.8259	144.123	-2.64366	0.261936	-10.0928	5.95e-24	7.21e-23	144.123	-2.65551	0.263152	-10.0912	6.04e-24	5.73e-23	144.123	-0.0118545	0.280705	-0.042231	0.966315	0.999063	144.123	1.15954	0.248792	4.66069	3.15e-06	7.9e-06	144.123	1.03398	0.24943	4.14535	3.39e-05	7.67e-05	144.123	-0.125565	0.241309	-0.520349	0.60282	0.998728	pdef	(1 of 2) PTHR24351//PTHR24351:SF106 - RIBOSOMAL PROTEIN S6 KINASE // PROTEIN KINASE
Vigun10g009200	289.406	1.45987	0.147225	9.91594	3.55e-23	7.48e-22	289.406	1.76613	0.145371	12.1491	5.8e-34	1.62e-32	289.406	0.306259	0.133381	2.29613	0.0216686	0.339459	289.406	1.01127	0.144409	7.0028	2.51e-12	1.61e-11	289.406	1.28072	0.143201	8.94354	3.77e-19	2.72e-18	289.406	0.269458	0.131854	2.04361	0.0409921	0.132456	289.406	1.42173	0.139997	10.1554	3.13e-24	3.85e-23	289.406	1.81646	0.139074	13.0611	5.49e-39	1.06e-37	289.406	0.394724	0.131171	3.00924	0.00261903	0.136376	289.406	1.40412	0.148727	9.44088	3.7e-21	2.51e-20	289.406	1.52342	0.149037	10.2217	1.58e-24	1.25e-23	289.406	0.119304	0.130928	0.911221	0.362179	0.998728	pdef	(1 of 1) PTHR23319//PTHR23319:SF4 - UNCHARACTERIZED // AT22714P
Vigun10g009400	592.244	0.300889	0.157583	1.9094	0.0562108	0.1051	592.244	0.324557	0.157094	2.06601	0.0388278	0.0705769	592.244	0.0236681	0.156201	0.151524	0.879562	0.974474	592.244	0.255429	0.155999	1.63737	0.101553	0.153178	592.244	0.412652	0.155645	2.65125	0.0080195	0.0141251	592.244	0.157223	0.153838	1.022	0.30678	0.50512	592.244	0.812256	0.156998	5.17367	2.3e-07	7.9e-07	592.244	1.07951	0.156724	6.88798	5.66e-12	2.52e-11	592.244	0.267258	0.154973	1.72454	0.08461	0.649384	592.244	0.705224	0.158126	4.45988	8.2e-06	1.97e-05	592.244	0.893066	0.158179	5.6459	1.64e-08	4.95e-08	592.244	0.187842	0.153803	1.22132	0.221965	0.998728	pdef	(1 of 1) K10640 - E3 ubiquitin-protein ligase RNF25 [EC:6.3.2.19] (RNF25, AO7)
Vigun10g009500	468.63	-0.257744	0.160387	-1.60701	0.108051	0.18198	468.63	-0.184097	0.159513	-1.15412	0.248452	0.343614	468.63	0.0736473	0.160222	0.459657	0.645763	0.905805	468.63	-0.177533	0.15712	-1.12992	0.258509	0.342369	468.63	0.212257	0.156357	1.35752	0.174617	0.234656	468.63	0.38979	0.155405	2.50821	0.0121343	0.0575637	468.63	-0.275587	0.158565	-1.73801	0.0822093	0.12605	468.63	-0.11559	0.158403	-0.729723	0.46556	0.548019	468.63	0.159997	0.159338	1.00413	0.315315	0.861454	468.63	0.598905	0.161291	3.71321	0.00020465	0.000427694	468.63	0.594194	0.16173	3.67398	0.0002388	0.000494459	468.63	-0.0047116	0.156536	-0.0300992	0.975988	0.998931	pdef	(1 of 1) K14164 - glycyl-tRNA synthetase (glyQS)
Vigun10g009600	4050.68	-0.000393295	0.108738	-0.00361691	0.997114	0.997988	4050.68	0.0697232	0.108542	0.642363	0.520638	0.621231	4050.68	0.0701165	0.108513	0.646158	0.518177	0.85214	4050.68	1.37232	0.107967	12.7105	5.17e-37	2.99e-35	4050.68	1.39703	0.107941	12.9425	2.59e-38	6.13e-37	4050.68	0.0247108	0.107018	0.230903	0.81739	0.901266	4050.68	0.00277185	0.108059	0.0256513	0.979536	0.989456	4050.68	0.0275173	0.108112	0.254526	0.79909	0.844144	4050.68	0.0247455	0.10816	0.228786	0.819035	0.980446	4050.68	1.37265	0.107937	12.7171	4.75e-37	7.35e-36	4050.68	1.20356	0.108014	11.1427	7.77e-29	7.62e-28	4050.68	-0.169087	0.10699	-1.5804	0.114015	0.998728	pdef	(1 of 3) K13199 - plasminogen activator inhibitor 1 RNA-binding protein (SERBP1)
Vigun10g009700	2659.79	0.736334	0.0908089	8.10861	5.12e-16	7.27e-15	2659.79	0.797309	0.0906613	8.79437	1.44e-18	1.9e-17	2659.79	0.0609754	0.0900357	0.677236	0.498256	0.842613	2659.79	0.01482	0.0913612	0.162213	0.871138	0.907222	2659.79	-0.000653228	0.0912943	-0.00715518	0.994291	0.995717	2659.79	-0.0154732	0.0906596	-0.170674	0.86448	0.9296	2659.79	1.72159	0.0915287	18.8093	6.33e-79	8.08e-77	2659.79	1.89053	0.0915008	20.6613	7.72e-95	1.21e-92	2659.79	0.168935	0.0899097	1.87894	0.0602531	0.580678	2659.79	-0.0496736	0.0917853	-0.541194	0.588374	0.660822	2659.79	-0.0110257	0.0919435	-0.119918	0.904548	0.927576	2659.79	0.0386479	0.0908758	0.425283	0.67063	0.998728	pdef	(1 of 4) K07874 - Ras-related protein Rab-1A (RAB1A)
Vigun10g009800	1058.63	-0.644233	0.27846	-2.31355	0.0206922	0.0446879	1058.63	-0.76684	0.278322	-2.75522	0.00586526	0.0131958	1058.63	-0.122607	0.279183	-0.439161	0.660545	0.911678	1058.63	-1.45284	0.277338	-5.23854	1.62e-07	6.28e-07	1058.63	-2.20703	0.278447	-7.92622	2.26e-15	1.29e-14	1058.63	-0.754184	0.279291	-2.70036	0.00692655	0.0392774	1058.63	-1.15891	0.275189	-4.2113	2.54e-05	6.94e-05	1058.63	-1.31655	0.275324	-4.78181	1.74e-06	4.81e-06	1058.63	-0.15764	0.275695	-0.571792	0.567463	0.940568	1058.63	-1.04295	0.276137	-3.77695	0.000158763	0.00033559	1058.63	-1.20898	0.276431	-4.37352	1.22e-05	2.89e-05	1058.63	-0.166026	0.276453	-0.600557	0.548135	0.998728	pdef	(1 of 1) PTHR10746//PTHR10746:SF10 - 50S RIBOSOMAL PROTEIN L4 // 50S RIBOSOMAL PROTEIN L4, CHLOROPLASTIC
Vigun10g009900	108.615	-2.24283	0.449646	-4.98799	6.1e-07	3.45e-06	108.615	-2.62991	0.451116	-5.82978	5.55e-09	3.24e-08	108.615	-0.387081	0.459476	-0.842442	0.399541	0.790584	108.615	1.05269	0.450342	2.33753	0.0194119	0.0353623	108.615	0.58152	0.451302	1.28854	0.197558	0.261955	108.615	-0.471165	0.444038	-1.06109	0.288648	0.485294	108.615	-2.6264	0.463848	-5.66222	1.49e-08	5.81e-08	108.615	-3.41435	0.482078	-7.08256	1.42e-12	6.55e-12	108.615	-0.78794	0.500589	-1.57403	0.115481	0.709598	108.615	-0.438203	0.445552	-0.983506	0.325359	0.398863	108.615	-0.54658	0.446519	-1.22409	0.220918	0.283362	108.615	-0.108377	0.444733	-0.24369	0.807471	0.998728	pdef	(1 of 55) PF02298 - Plastocyanin-like domain (Cu_bind_like)
Vigun10g010000	567.031	-0.0893327	0.188906	-0.472894	0.636289	0.735794	567.031	-0.406239	0.189162	-2.14758	0.0317475	0.0592144	567.031	-0.316907	0.189273	-1.67434	0.0940638	0.516981	567.031	-0.675239	0.187139	-3.60822	0.0003083	0.000780277	567.031	-1.40938	0.188371	-7.48195	7.32e-14	3.73e-13	567.031	-0.734143	0.188449	-3.89571	9.79e-05	0.0019323	567.031	-0.760916	0.187033	-4.06835	4.73e-05	0.000125282	567.031	-0.706189	0.187141	-3.77356	0.000160936	0.00035861	567.031	0.0547267	0.188369	0.29053	0.771411	0.972929	567.031	-0.94798	0.18746	-5.05697	4.26e-07	1.16e-06	567.031	-1.04761	0.18805	-5.5709	2.53e-08	7.52e-08	567.031	-0.0996276	0.187952	-0.530069	0.596064	0.998728	pdef	(1 of 2) K12832 - splicing factor 3B subunit 5 (SF3B5, SF3B10)
Vigun10g010800	44.7848	4.04403	0.758889	5.32888	9.88e-08	6.32e-07	44.7848	4.45213	0.753273	5.91038	3.41e-09	2.05e-08	44.7848	0.408099	0.416833	0.979047	0.327557	0.747366	44.7848	0.414814	1.08533	0.382201	0.702313	0.770843	44.7848	5.08867	0.914699	5.56322	2.65e-08	8.72e-08	44.7848	4.67386	0.70721	6.60887	3.87e-11	8.01e-09	44.7848	6.27032	0.696204	9.00644	2.13e-19	1.96e-18	44.7848	6.963	0.695054	10.0179	1.27e-23	1.18e-22	44.7848	0.692677	0.375216	1.84607	0.0648816	0.594691	44.7848	2.02691	0.518232	3.9112	9.18e-05	0.000198997	44.7848	4.1594	0.507499	8.19587	2.49e-16	1.26e-15	44.7848	2.13249	0.389547	5.47428	4.39e-08	0.000100376	pdef	(1 of 38) KOG0513 - Ca2+-independent phospholipase A2
Vigun10g010900	11.8149	0.410216	0.696876	0.58865	0.556096	0.667597	11.8149	0.395916	0.691746	0.572343	0.56709	0.663708	11.8149	-0.0142999	0.675809	-0.0211596	0.983118	0.99542	11.8149	0.521225	0.672553	0.774996	0.438342	0.530654	11.8149	-2.37662	0.807964	-2.94149	0.00326639	0.00611642	11.8149	-2.89784	0.782971	-3.70109	0.000214678	0.00343976	11.8149	-0.0295112	0.646608	-0.04564	0.963597	0.982756	11.8149	-0.889185	0.672299	-1.3226	0.185967	0.249521	11.8149	-0.859674	0.674333	-1.27485	0.202362	0.804157	11.8149	-1.53043	0.636376	-2.40492	0.0161761	0.0260917	11.8149	-1.37934	0.637871	-2.16242	0.0305858	0.0470112	11.8149	0.151086	0.646296	0.233772	0.815162	0.998728	pdef	(1 of 38) KOG0513 - Ca2+-independent phospholipase A2
Vigun10g011000	119.362	-0.0787353	0.370836	-0.212319	0.831859	0.886303	119.362	-0.46538	0.371909	-1.25133	0.210815	0.299623	119.362	-0.386645	0.372132	-1.039	0.298804	0.727313	119.362	-1.09301	0.381809	-2.8627	0.00420044	0.00878445	119.362	-3.35953	0.431105	-7.79283	6.55e-15	3.59e-14	119.362	-2.26652	0.434839	-5.21232	1.86e-07	1.28e-05	119.362	-1.74524	0.366212	-4.76565	1.88e-06	5.87e-06	119.362	-2.20587	0.370294	-5.95706	2.57e-09	9.27e-09	119.362	-0.46063	0.376431	-1.22368	0.221074	0.812498	119.362	-2.39941	0.363889	-6.59378	4.29e-11	1.57e-10	119.362	-2.59998	0.366108	-7.10167	1.23e-12	4.98e-12	119.362	-0.200576	0.370051	-0.542023	0.587803	0.998728	pdef	(1 of 34) 5.99.1.2 - DNA topoisomerase / Untwisting enzyme
Vigun10g011300	1.96842	-0.675867	1.64651	-0.410485	0.68145	0.772065	1.96842	0.981208	1.42432	0.688894	0.49089	0.593369	1.96842	1.65708	1.52276	1.0882	0.276505	NA	1.96842	-2.21328	1.53564	-1.44128	0.149507	0.214682	1.96842	-3.05863	1.55526	-1.96664	0.0492248	0.0752228	1.96842	-0.845347	1.7508	-0.482836	0.629212	NA	1.96842	-1.45058	1.12082	-1.29421	0.195592	0.26944	1.96842	-2.48566	1.19549	-2.0792	0.0375994	0.0592477	1.96842	-1.03508	1.23757	-0.836381	0.402941	0.896847	1.96842	1.06228	1.58076	0.672004	0.501581	0.57781	1.96842	1.29542	1.57996	0.819907	0.412269	0.487435	1.96842	0.233144	1.36719	0.170528	0.864595	0.998728	pdef	(1 of 38) KOG0513 - Ca2+-independent phospholipase A2
Vigun10g011400	0.44436	-0.0467417	6.2592	-0.00746767	0.994042	0.996063	0.44436	-0.237493	6.2592	-0.0379429	0.969733	0.977475	0.44436	-0.190751	6.25945	-0.0304741	0.975689	NA	0.44436	0.731314	6.25702	0.116879	0.906956	NA	0.44436	-0.685743	6.25957	-0.109551	0.912765	0.937226	0.44436	-1.41706	6.25702	-0.226475	0.820832	NA	0.44436	0.0605406	6.25847	0.00967339	0.992282	0.994577	0.44436	2.6255	6.21773	0.422261	0.672835	0.740183	0.44436	2.56496	6.21846	0.412476	0.679991	NA	0.44436	3.13056	6.18872	0.50585	0.612962	0.682805	0.44436	2.64539	6.19714	0.426872	0.669472	0.731666	0.44436	-0.485174	6.12618	-0.0791969	0.936876	0.998728	pdef	(1 of 38) KOG0513 - Ca2+-independent phospholipase A2
Vigun10g012600	7.56311	5.34683	1.27816	4.18321	2.87e-05	0.00012249	7.56311	5.6001	1.271	4.40605	1.05e-05	3.95e-05	7.56311	0.253271	0.801595	0.315959	0.752034	0.940709	7.56311	3.86868	1.30198	2.97138	0.00296462	0.00637716	7.56311	3.75288	1.30253	2.88123	0.00396131	0.00731898	7.56311	-0.115803	0.886063	-0.130694	0.896017	0.947054	7.56311	6.54385	1.26422	5.1762	2.26e-07	7.8e-07	7.56311	6.42875	1.26627	5.07694	3.84e-07	1.14e-06	7.56311	-0.115104	0.771447	-0.149206	0.881391	0.991488	7.56311	4.28599	1.26897	3.37753	0.000731405	0.00143669	7.56311	5.67801	1.25926	4.50901	6.51e-06	1.58e-05	7.56311	1.39202	0.767742	1.81314	0.069811	0.931418	pdef	(1 of 38) KOG0513 - Ca2+-independent phospholipase A2
Vigun10g013000	432.204	-0.175994	0.137438	-1.28053	0.200359	0.302737	432.204	0.0386259	0.136002	0.28401	0.776403	0.840625	432.204	0.21462	0.136523	1.57204	0.115941	0.549556	432.204	0.143502	0.137945	1.04028	0.298209	0.385544	432.204	0.612151	0.136556	4.48279	7.37e-06	1.91e-05	432.204	0.468649	0.133592	3.50805	0.000451401	0.00583091	432.204	-0.216928	0.135532	-1.60057	0.109473	0.16249	432.204	-0.233869	0.135936	-1.72044	0.0853521	0.124772	432.204	-0.0169417	0.136867	-0.123782	0.901488	0.993748	432.204	0.147452	0.13548	1.08837	0.276431	0.346107	432.204	0.121248	0.136021	0.89139	0.37272	0.447218	432.204	-0.0262044	0.132548	-0.197698	0.843282	0.998728	pdef	(1 of 2) PTHR10799:SF777 - DNA-BINDING PROTEIN-RELATED
Vigun10g013100	0.721964	2.32965	2.02159	1.15238	0.249164	0.359888	0.721964	1.81713	2.0544	0.884506	0.376423	0.480615	0.721964	-0.51252	1.93065	-0.265465	0.790651	NA	0.721964	0.0970818	2.12886	0.0456027	0.963627	NA	0.721964	-1.40708	2.14011	-0.657479	0.510873	0.591224	0.721964	-1.50416	2.12886	-0.706556	0.479842	NA	0.721964	-2.11848	1.97991	-1.06998	0.284626	0.372686	0.721964	-2.83104	1.97991	-1.42988	0.152751	0.209356	0.721964	-0.712567	2.1401	-0.33296	0.739165	NA	0.721964	3.03508	1.92703	1.575	0.115256	0.158668	0.721964	3.24447	1.92759	1.68317	0.0923419	0.129427	0.721964	0.209388	1.68792	0.124051	0.901275	0.998728	pdef	(1 of 38) KOG0513 - Ca2+-independent phospholipase A2
Vigun10g013200	548.118	0.387104	0.1288	3.00546	0.00265177	0.00733749	548.118	0.46746	0.127948	3.65352	0.000258666	0.000767599	548.118	0.0803562	0.126282	0.636323	0.524566	0.855311	548.118	1.20984	0.125885	9.61066	7.21e-22	1.14e-20	548.118	1.14569	0.125836	9.10463	8.66e-20	6.5e-19	548.118	-0.0641511	0.120973	-0.530291	0.59591	0.754287	548.118	0.606997	0.130358	4.65639	3.22e-06	9.81e-06	548.118	0.853082	0.129849	6.5698	5.04e-11	2.09e-10	548.118	0.246086	0.127541	1.92947	0.0536727	0.55819	548.118	1.52822	0.129983	11.7571	6.49e-32	7.65e-31	548.118	1.52661	0.130296	11.7165	1.05e-31	1.19e-30	548.118	-0.00161015	0.121347	-0.0132689	0.989413	0.9993	pdef	(1 of 2) K12877 - protein mago nashi (MAGOH)
Vigun10g013300	13.2169	-0.994073	0.652456	-1.52359	0.127612	0.209259	13.2169	-0.529043	0.624635	-0.846964	0.397015	0.50134	13.2169	0.465029	0.660963	0.703564	0.481704	0.835045	13.2169	1.07254	0.622351	1.72336	0.0848232	0.130978	13.2169	1.68607	0.614107	2.74556	0.00604073	0.0108522	13.2169	0.613534	0.566131	1.08373	0.278484	0.474559	13.2169	-0.954779	0.66694	-1.43158	0.152263	0.216884	13.2169	-0.627433	0.652249	-0.961953	0.336073	0.41577	13.2169	0.327347	0.693961	0.471707	0.637136	0.954597	13.2169	1.52554	0.625721	2.43806	0.0147665	0.0239795	13.2169	2.05084	0.623212	3.29076	0.000999157	0.00191928	13.2169	0.525299	0.555869	0.945005	0.344656	0.998728	pdef	(1 of 1) K02214 - cell division control protein 7 (CDC7)
Vigun10g013400	699.752	-0.672509	0.179469	-3.74721	0.000178813	0.000645015	699.752	-0.827957	0.179334	-4.61684	3.9e-06	1.56e-05	699.752	-0.155449	0.180818	-0.859697	0.389956	0.78553	699.752	-1.50801	0.181668	-8.30088	1.03e-16	1.02e-15	699.752	-1.82326	0.182593	-9.98538	1.77e-23	1.68e-22	699.752	-0.315257	0.185232	-1.70195	0.0887644	0.226244	699.752	-1.95782	0.175982	-11.1251	9.47e-29	1.5e-27	699.752	-2.33641	0.177097	-13.1928	9.65e-40	1.92e-38	699.752	-0.378584	0.1792	-2.11264	0.0346319	0.470084	699.752	-3.21616	0.177585	-18.1105	2.63e-73	2.23e-71	699.752	-3.40581	0.178971	-19.03	9.63e-81	1.3e-78	699.752	-0.189653	0.182173	-1.04106	0.297847	0.998728	NA	NA
Vigun10g013500	268.125	-0.908741	0.179855	-5.05262	4.36e-07	2.53e-06	268.125	-1.10389	0.179825	-6.13868	8.32e-10	5.32e-09	268.125	-0.195149	0.184565	-1.05735	0.290354	0.723481	268.125	-0.596601	0.171019	-3.48851	0.000485728	0.00119095	268.125	-0.603454	0.170758	-3.53398	0.000409359	0.000866681	268.125	-0.00685307	0.170693	-0.0401486	0.967975	0.983087	268.125	-1.48184	0.175917	-8.42351	3.65e-17	2.87e-16	268.125	-1.76692	0.178615	-9.89231	4.5e-23	4.05e-22	268.125	-0.28508	0.184735	-1.54319	0.122786	0.719531	268.125	-0.0641843	0.174629	-0.367546	0.713212	0.771497	268.125	-0.277114	0.176046	-1.5741	0.115464	0.158399	268.125	-0.21293	0.17238	-1.23524	0.216742	0.998728	pdef	(1 of 211) PF01535//PF13041 - PPR repeat (PPR) // PPR repeat family (PPR_2)
Vigun10g013600	107.588	-0.897249	0.180136	-4.98096	6.33e-07	3.57e-06	107.588	-0.97124	0.17801	-5.4561	4.87e-08	2.51e-07	107.588	-0.0739905	0.189906	-0.389617	0.696819	0.923236	107.588	0.0681393	0.160198	0.425345	0.670585	0.744406	107.588	0.272149	0.158228	1.71998	0.0854362	0.124056	107.588	0.20401	0.152034	1.34187	0.179637	0.358796	107.588	-1.35733	0.176399	-7.69469	1.42e-14	9.25e-14	107.588	-1.55748	0.180576	-8.62503	6.41e-18	4.24e-17	107.588	-0.200144	0.197327	-1.01428	0.31045	0.858097	107.588	0.131725	0.159084	0.828023	0.407658	0.484215	107.588	0.130574	0.160452	0.81379	0.415765	0.490922	107.588	-0.00115092	0.150707	-0.00763677	0.993907	0.9993	pdef	(1 of 1) 2.4.1.260 - Dolichyl-P-Man:Man(7)GlcNAc(2)-PP-dolichol alpha-1,6-mannosyltransferase / Dolichyl-P-Man:Man(7)GlcNAc(2)-PP-dolichyl alpha-6-mannosyltransferase
Vigun10g013700	68.7231	0.417538	0.262789	1.58887	0.112089	0.187749	68.7231	0.423778	0.259122	1.63544	0.101958	0.16195	68.7231	0.00623995	0.248027	0.0251584	0.979929	0.994839	68.7231	1.00669	0.21256	4.73603	2.18e-06	7.41e-06	68.7231	0.921773	0.212482	4.33811	1.44e-05	3.62e-05	68.7231	-0.0849199	0.198296	-0.428248	0.66847	0.805896	68.7231	1.42643	0.289644	4.92477	8.45e-07	2.74e-06	68.7231	1.92041	0.283205	6.78098	1.19e-11	5.18e-11	68.7231	0.493978	0.241163	2.04831	0.0405292	0.502167	68.7231	3.29422	0.305056	10.7987	3.49e-27	3.25e-26	68.7231	2.96737	0.307291	9.65657	4.61e-22	3.22e-21	68.7231	-0.326844	0.202131	-1.61699	0.105879	0.998728	pdef	(1 of 211) PF01535//PF13041 - PPR repeat (PPR) // PPR repeat family (PPR_2)
Vigun10g013800	91.6674	0.320106	0.243592	1.31411	0.188809	0.288616	91.6674	0.508898	0.23903	2.12901	0.0332535	0.0616255	91.6674	0.188792	0.233355	0.809031	0.418497	0.802261	91.6674	1.48469	0.228386	6.50079	7.99e-11	4.42e-10	91.6674	1.55233	0.227719	6.81684	9.31e-12	4.03e-11	91.6674	0.0676378	0.20745	0.326044	0.744391	0.855372	91.6674	0.96053	0.234276	4.1	4.13e-05	0.000110096	91.6674	1.26552	0.232479	5.44361	5.22e-08	1.68e-07	91.6674	0.304992	0.221353	1.37786	0.168247	0.771599	91.6674	1.44627	0.239233	6.04543	1.49e-09	4.9e-09	91.6674	1.31295	0.241017	5.44753	5.11e-08	1.48e-07	91.6674	-0.133321	0.211556	-0.630194	0.528568	0.998728	NA	NA
Vigun10g013900	70.9115	-0.636856	0.248438	-2.56344	0.0103639	0.0244071	70.9115	-0.582533	0.244299	-2.38451	0.0171019	0.0343336	70.9115	0.0543233	0.253015	0.214703	0.829999	0.961963	70.9115	-0.326463	0.231999	-1.40717	0.159376	0.226826	70.9115	0.154499	0.227589	0.678851	0.497232	0.578367	70.9115	0.480962	0.224721	2.14027	0.0323331	0.112167	70.9115	-1.05522	0.239183	-4.41177	1.03e-05	2.94e-05	70.9115	-1.15808	0.241819	-4.78903	1.68e-06	4.64e-06	70.9115	-0.102856	0.254409	-0.404293	0.685997	0.959954	70.9115	-0.178166	0.232158	-0.767436	0.442822	0.519501	70.9115	-0.229723	0.234393	-0.980075	0.327049	0.399299	70.9115	-0.0515568	0.226231	-0.227894	0.819729	0.998728	pdef	(1 of 211) PF01535//PF13041 - PPR repeat (PPR) // PPR repeat family (PPR_2)
Vigun10g014000	132.431	-0.475507	0.138787	-3.42616	0.000612182	0.00196591	132.431	-0.803744	0.140726	-5.7114	1.12e-08	6.28e-08	132.431	-0.328237	0.145581	-2.25466	0.0241546	0.350308	132.431	-0.0741889	0.129067	-0.574809	0.56542	0.652612	132.431	-0.153547	0.128915	-1.19107	0.233626	0.303425	132.431	-0.0793584	0.124148	-0.639225	0.522677	0.698671	132.431	-0.751849	0.139471	-5.39071	7.02e-08	2.55e-07	132.431	-0.888262	0.141599	-6.2731	3.54e-10	1.37e-09	132.431	-0.136413	0.150571	-0.905974	0.36495	0.884043	132.431	-0.139104	0.12947	-1.07441	0.282638	0.353004	132.431	-0.197346	0.131523	-1.50046	0.133495	0.180572	132.431	-0.0582418	0.123724	-0.470741	0.637825	0.998728	pdef	(1 of 1) K11375 - elongator complex protein 4 (ELP4)
Vigun10g014100	137.313	-1.34978	0.217677	-6.20084	5.62e-10	4.69e-09	137.313	-1.19964	0.210856	-5.68937	1.28e-08	7.08e-08	137.313	0.150145	0.22958	0.653999	0.513113	0.849277	137.313	-1.25271	0.176833	-7.08414	1.4e-12	9.25e-12	137.313	-1.75745	0.178701	-9.83454	7.99e-23	7.29e-22	137.313	-0.504738	0.180738	-2.79265	0.00522778	0.032434	137.313	-2.47486	0.213223	-11.6069	3.8e-31	6.85e-30	137.313	-2.53016	0.214907	-11.7733	5.36e-32	7.55e-31	137.313	-0.0552986	0.242006	-0.228501	0.819257	0.980446	137.313	0.442406	0.197795	2.23669	0.0253063	0.0395839	137.313	0.286844	0.200103	1.43348	0.151721	0.202512	137.313	-0.155562	0.186715	-0.833154	0.404758	0.998728	pdef	(1 of 76) PF01535//PF13041//PF14432 - PPR repeat (PPR) // PPR repeat family (PPR_2) // DYW family of nucleic acid deaminases (DYW_deaminase)
Vigun10g014200	406.188	-0.201933	0.111963	-1.80358	0.0712976	0.128441	406.188	-0.249796	0.110872	-2.25301	0.0242583	0.046737	406.188	-0.0478625	0.112042	-0.427183	0.669246	0.91476	406.188	0.981594	0.100714	9.74636	1.91e-22	3.15e-21	406.188	0.995198	0.100486	9.90386	4e-23	3.72e-22	406.188	0.0136034	0.0943952	0.144112	0.885412	0.941472	406.188	-0.794933	0.106962	-7.43194	1.07e-13	6.51e-13	406.188	-0.757537	0.107065	-7.07552	1.49e-12	6.88e-12	406.188	0.0373954	0.111922	0.33412	0.738289	0.96784	406.188	1.34359	0.107146	12.5398	4.52e-36	6.64e-35	406.188	1.34259	0.107636	12.4734	1.04e-35	1.43e-34	406.188	-0.00100488	0.095385	-0.010535	0.991594	0.9993	pdef	(1 of 2) 6.1.1.2 - Tryptophan--tRNA ligase / Tryptophanyl-tRNA synthetase
Vigun10g014300	269.104	-0.543263	0.152835	-3.55457	0.000378593	0.00127457	269.104	-0.575359	0.151134	-3.80694	0.000140697	0.000437567	269.104	-0.032096	0.15576	-0.20606	0.836744	0.963278	269.104	-0.607469	0.133577	-4.54771	5.42e-06	1.76e-05	269.104	-0.760181	0.133764	-5.68301	1.32e-08	4.47e-08	269.104	-0.152712	0.133739	-1.14187	0.25351	0.446861	269.104	-0.589837	0.133969	-4.40279	1.07e-05	3.06e-05	269.104	-0.713041	0.134983	-5.28247	1.27e-07	3.95e-07	269.104	-0.123205	0.137388	-0.896765	0.369844	0.885739	269.104	0.508148	0.143708	3.53598	0.000406268	0.000820271	269.104	0.364193	0.145184	2.50848	0.012125	0.0199022	269.104	-0.143956	0.135662	-1.06113	0.288629	0.998728	pdef	(1 of 1) PTHR22594//PTHR22594:SF20 - ASPARTYL/LYSYL-TRNA SYNTHETASE // LYSINE--TRNA LIGASE
Vigun10g014400	4.39002	4.04132	1.22648	3.29507	0.00098397	0.00302238	4.39002	4.09632	1.22243	3.35096	0.000805324	0.00218029	4.39002	0.0549982	0.746139	0.0737104	0.941241	0.985615	4.39002	2.34543	1.23827	1.89412	0.0582086	0.0940784	4.39002	2.15391	1.24197	1.73427	0.0828694	0.120658	4.39002	-0.19152	0.855612	-0.22384	0.822882	0.904429	4.39002	1.59926	0.955317	1.67406	0.094119	0.142203	4.39002	2.90481	0.918832	3.16142	0.00157004	0.00309102	4.39002	1.30555	0.785863	1.6613	0.0966535	0.672675	4.39002	-0.128927	1.03906	-0.124081	0.901251	0.922352	4.39002	1.08585	0.983594	1.10396	0.269609	0.336945	4.39002	1.21478	0.88572	1.37152	0.170214	0.998728	pdef	(1 of 94) PF03106 - WRKY DNA -binding domain (WRKY)
Vigun10g014500	3298.8	0.115468	0.164237	0.703055	0.482021	0.600823	3298.8	-0.07172	0.164227	-0.436712	0.66232	0.743952	3298.8	-0.187188	0.164132	-1.14047	0.254089	0.698708	3298.8	1.26072	0.163375	7.71672	1.19e-14	9.73e-14	3298.8	0.982571	0.163401	6.01324	1.82e-09	6.59e-09	3298.8	-0.278149	0.162853	-1.70798	0.0876399	0.224538	3298.8	0.423365	0.164121	2.57959	0.00989163	0.0185764	3298.8	0.584262	0.164098	3.56045	0.000370224	0.000791493	3298.8	0.160897	0.163902	0.981667	0.326264	0.866344	3298.8	1.60463	0.163874	9.79185	1.22e-22	8.97e-22	3298.8	1.47329	0.163931	8.98722	2.54e-19	1.52e-18	3298.8	-0.131341	0.162886	-0.806332	0.420051	0.998728	pdef	(1 of 4) K00940 - nucleoside-diphosphate kinase (ndk, NME)
Vigun10g014600	559.117	2.01055	0.143151	14.0449	8.27e-45	4.33e-43	559.117	1.99579	0.142919	13.9645	2.57e-44	1.08e-42	559.117	-0.0147634	0.136845	-0.107884	0.914087	0.980551	559.117	0.370976	0.146155	2.53823	0.0111415	0.0215024	559.117	0.246364	0.146222	1.68487	0.0920146	0.132622	559.117	-0.124612	0.142082	-0.877043	0.380463	0.576454	559.117	1.87272	0.143127	13.0844	4.05e-39	1.11e-37	559.117	2.16244	0.142872	15.1355	9.45e-52	3.14e-50	559.117	0.289722	0.137422	2.10827	0.0350078	0.471135	559.117	-0.136233	0.145405	-0.936925	0.348797	0.423691	559.117	-0.140873	0.146131	-0.964019	0.335036	0.407784	559.117	-0.00464035	0.142668	-0.0325255	0.974053	0.998931	pdef	(1 of 2) PTHR12771//PTHR12771:SF20 - ENGULFMENT AND CELL MOTILITY // ELMO/CED-12 DOMAIN-CONTAINING PROTEIN
Vigun10g014700	5.85797	0.99228	0.772407	1.28466	0.198912	0.30093	5.85797	0.965663	0.767847	1.25762	0.208528	0.297048	5.85797	-0.0266166	0.724206	-0.0367528	0.970682	0.993529	5.85797	0.0300145	0.745506	0.0402606	0.967885	0.976739	5.85797	-1.12138	0.786328	-1.42609	0.153842	0.20989	5.85797	-1.15139	0.765684	-1.50374	0.132648	0.295157	5.85797	0.964522	0.844575	1.14202	0.253445	0.337341	5.85797	1.07747	0.842338	1.27914	0.200847	0.266626	5.85797	0.112947	0.785959	0.143705	0.885733	0.992013	5.85797	-0.728948	0.773778	-0.942063	0.346161	0.420773	5.85797	-1.35037	0.817353	-1.65213	0.0985082	0.137099	5.85797	-0.621426	0.806423	-0.770596	0.440947	0.998728	NA	NA
Vigun10g014750	9.23081	1.34633	0.627816	2.14447	0.0319951	0.0650486	9.23081	1.10245	0.628798	1.75326	0.0795567	0.131323	9.23081	-0.243886	0.576661	-0.422927	0.672349	0.915832	9.23081	1.23376	0.619519	1.99148	0.0464286	0.0771129	9.23081	-0.0659664	0.648881	-0.101662	0.919025	0.942383	9.23081	-1.29972	0.590055	-2.20272	0.0276146	0.100736	9.23081	0.624892	0.662819	0.94278	0.345794	0.438324	9.23081	1.10716	0.648595	1.70701	0.0878211	0.12809	9.23081	0.482264	0.62076	0.776892	0.437222	0.908628	9.23081	-0.124232	0.600602	-0.206847	0.83613	0.874176	9.23081	-1.03809	0.637398	-1.62863	0.103391	0.143355	9.23081	-0.913854	0.612204	-1.49273	0.135509	0.998728	NA	NA
Vigun10g014851	267.296	0.317579	0.175661	1.8079	0.0706214	0.127398	267.296	0.328691	0.174801	1.88037	0.060057	0.103033	267.296	0.0111121	0.173029	0.0642211	0.948794	0.987661	267.296	0.429562	0.174973	2.45502	0.0140875	0.0265415	267.296	0.560264	0.174305	3.21427	0.00130779	0.00259258	267.296	0.130702	0.169508	0.771066	0.440668	0.630973	267.296	0.317773	0.174582	1.82019	0.0687299	0.107413	267.296	0.410874	0.174601	2.35321	0.0186122	0.0310285	267.296	0.0931006	0.173512	0.536567	0.591567	0.944901	267.296	0.223739	0.172949	1.29367	0.195779	0.254758	267.296	0.335775	0.173242	1.93818	0.0526011	0.077467	267.296	0.112036	0.16846	0.66506	0.506012	0.998728	pdef	(1 of 19) PF02721//PF08646 - Domain of unknown function DUF223 (DUF223) // Replication factor-A C terminal domain (Rep_fac-A_C)
Vigun10g014900	59.414	-0.00636849	0.384531	-0.0165617	0.986786	0.992968	59.414	0.30491	0.379898	0.802609	0.422201	0.526546	59.414	0.311278	0.379542	0.820142	0.412135	0.798172	59.414	0.667219	0.390882	1.70696	0.0878301	0.135163	59.414	1.41029	0.386054	3.6531	0.000259095	0.000564328	59.414	0.743074	0.370231	2.00706	0.0447437	0.140952	59.414	0.248245	0.38093	0.651683	0.514606	0.607649	59.414	0.271902	0.38161	0.712513	0.476147	0.557661	59.414	0.0236567	0.380002	0.0622543	0.95036	0.997428	59.414	1.03119	0.380113	2.71284	0.00667084	0.0114397	59.414	0.859513	0.381806	2.25118	0.0243742	0.038114	59.414	-0.171673	0.365068	-0.47025	0.638176	0.998728	NA	NA
Vigun10g015000	760.58	0.619757	0.208458	2.97306	0.00294849	0.00806862	760.58	0.204466	0.208676	0.979823	0.327174	0.429646	760.58	-0.415292	0.207876	-1.99779	0.0457398	0.42293	760.58	0.367059	0.208024	1.7645	0.0776474	0.121309	760.58	-0.334584	0.208566	-1.60422	0.108666	0.153834	760.58	-0.701643	0.207524	-3.38102	0.000722175	0.00825392	760.58	0.541953	0.209269	2.58974	0.00960482	0.0180877	760.58	0.638527	0.209291	3.0509	0.00228158	0.00438672	760.58	0.0965735	0.208607	0.462945	0.643404	0.955155	760.58	0.229648	0.20856	1.10111	0.270847	0.339894	760.58	0.00901043	0.208959	0.0431206	0.965605	0.978018	760.58	-0.220637	0.207469	-1.06347	0.287569	0.998728	NA	NA
Vigun10g015100	201.459	-0.466381	0.293959	-1.58656	0.112613	0.188476	201.459	-0.690062	0.294013	-2.34705	0.0189228	0.0375247	201.459	-0.223681	0.295022	-0.758185	0.44834	0.820504	201.459	-1.91353	0.293457	-6.52063	7e-11	3.9e-10	201.459	-3.20481	0.299161	-10.7127	8.88e-27	1.04e-25	201.459	-1.29129	0.301759	-4.27921	1.88e-05	0.000536185	201.459	-0.0196824	0.29778	-0.0660969	0.947301	0.969558	201.459	0.252722	0.297198	0.85035	0.395131	0.476748	201.459	0.272405	0.29758	0.915399	0.359982	0.881949	201.459	-2.3513	0.328973	-7.1474	8.84e-13	3.65e-12	201.459	-2.1621	0.329687	-6.55804	5.45e-11	1.97e-10	201.459	0.1892	0.34632	0.546314	0.58485	0.998728	pdef	(1 of 2) PTHR15615//PTHR15615:SF28 - UNCHARACTERIZED // CYCLIN-U4-1
Vigun10g015200	1415.66	-0.471249	0.167197	-2.81852	0.00482458	0.0124541	1415.66	-0.0829585	0.166673	-0.497733	0.618672	0.707967	1415.66	0.38829	0.167078	2.32401	0.0201251	0.332732	1415.66	0.405147	0.166973	2.42643	0.0152483	0.0284622	1415.66	0.859795	0.166711	5.15741	2.5e-07	7.54e-07	1415.66	0.454648	0.165857	2.74121	0.00612142	0.0360536	1415.66	0.032235	0.167531	0.192412	0.847419	0.889598	1415.66	0.0274241	0.167662	0.163567	0.870072	0.902607	1415.66	-0.00481094	0.16772	-0.0286844	0.977116	0.999173	1415.66	0.554145	0.167097	3.31632	0.000912115	0.00177009	1415.66	0.489985	0.167245	2.92975	0.00339233	0.00606446	1415.66	-0.0641606	0.165953	-0.386619	0.699039	0.998728	pdef	(1 of 2) PTHR24012:SF493 - RNA-BINDING PROTEIN 28
Vigun10g015500	267.8	0.0207909	0.113525	0.18314	0.854688	0.902916	267.8	0.039957	0.11181	0.357365	0.720818	0.794534	267.8	0.019166	0.11122	0.172325	0.863182	0.970093	267.8	1.0413	0.105216	9.89669	4.3e-23	7.6e-22	267.8	1.04731	0.104886	9.98517	1.77e-23	1.68e-22	267.8	0.00601057	0.0947331	0.0634475	0.94941	0.974022	267.8	0.0824163	0.120365	0.684721	0.49352	0.588175	267.8	0.273677	0.118736	2.30491	0.0211715	0.0349361	267.8	0.191261	0.118496	1.61408	0.106511	0.690748	267.8	1.93852	0.117257	16.5322	2.15e-61	1.1e-59	267.8	1.70758	0.118482	14.4121	4.34e-47	1.05e-45	267.8	-0.230936	0.094557	-2.4423	0.0145942	0.589654	pdef	(1 of 1) K11340 - actin-like protein 6A (ACTL6A, INO80K)
Vigun10g015600	1505.79	0.450607	0.233249	1.93188	0.0533747	0.100553	1505.79	0.242354	0.233252	1.03902	0.298795	0.399203	1505.79	-0.208254	0.232708	-0.894914	0.370833	0.773918	1505.79	1.95244	0.231748	8.42486	3.61e-17	3.69e-16	1505.79	1.4987	0.231817	6.46499	1.01e-10	4.06e-10	1505.79	-0.453744	0.230555	-1.96805	0.049062	0.149929	1505.79	0.998784	0.233898	4.27018	1.95e-05	5.42e-05	1505.79	1.16274	0.233853	4.9721	6.62e-07	1.92e-06	1505.79	0.163958	0.232661	0.704706	0.480993	0.921459	1505.79	2.59551	0.23359	11.1114	1.1e-28	1.11e-27	1505.79	2.43124	0.233676	10.4043	2.37e-25	1.96e-24	1505.79	-0.164277	0.230614	-0.712343	0.476252	0.998728	pdef	(1 of 3) K02921 - large subunit ribosomal protein L37Ae (RP-L37Ae, RPL37A)
Vigun10g015700	205.243	-0.363368	0.138459	-2.62438	0.00868066	0.0208853	205.243	-0.222929	0.135367	-1.64685	0.0995894	0.158741	205.243	0.140439	0.138331	1.01524	0.309992	0.736465	205.243	-0.0148405	0.133846	-0.110877	0.911714	0.938516	205.243	0.341937	0.131336	2.60352	0.00922722	0.0160982	205.243	0.356777	0.126639	2.81727	0.00484335	0.030905	205.243	-0.308747	0.130518	-2.36554	0.0180037	0.032144	205.243	-0.364868	0.131433	-2.77609	0.00550178	0.00997097	205.243	-0.0561216	0.133999	-0.418821	0.675347	0.958755	205.243	-0.473956	0.125511	-3.77622	0.000159226	0.000336542	205.243	-0.379197	0.126125	-3.00651	0.00264264	0.00479448	205.243	0.094759	0.123272	0.768699	0.442072	0.998728	pdef	(1 of 3) PTHR23084//PTHR23084:SF156 - PHOSPHATIDYLINOSITOL-4-PHOSPHATE 5-KINASE RELATED // RADIAL SPOKE HEAD 10 HOMOLOG B2
Vigun10g015800	1.87876	1.1821	1.1918	0.991857	0.321267	0.441019	1.87876	1.02767	1.18886	0.864418	0.387358	0.491779	1.87876	-0.154424	1.00516	-0.153632	0.8779	NA	1.87876	0.749117	1.19639	0.626147	0.531218	0.619648	1.87876	-1.89061	1.47573	-1.28113	0.200147	0.264996	1.87876	-2.63973	1.32368	-1.99423	0.0461264	NA	1.87876	-1.72515	0.943628	-1.82821	0.0675177	0.105736	1.87876	-0.81918	0.851357	-0.962205	0.335947	0.415634	1.87876	0.905972	0.991679	0.913574	0.360941	0.882449	1.87876	-1.58869	0.92667	-1.71441	0.0864528	0.122167	1.87876	-2.78957	1.14196	-2.44279	0.0145742	0.0236261	1.87876	-1.20088	1.18064	-1.01714	0.309085	0.998728	pdef	(1 of 1) PTHR24282//PTHR24282:SF26 - CYTOCHROME P450 FAMILY MEMBER // SUBFAMILY NOT NAMED
Vigun10g016000	2.64731	-2.07913	1.25569	-1.65577	0.097769	0.167605	2.64731	0.0679649	0.901738	0.0753709	0.93992	0.956395	2.64731	2.14709	1.23635	1.73664	0.0824515	0.497514	2.64731	0.239496	0.827707	0.289349	0.772314	0.826477	2.64731	-0.274021	0.851303	-0.321884	0.747541	0.801818	2.64731	-0.513517	0.795857	-0.645237	0.518773	NA	2.64731	0.152655	0.793404	0.192406	0.847424	0.889598	2.64731	-0.134385	0.813188	-0.165256	0.868742	0.901579	2.64731	-0.28704	0.808044	-0.355228	0.722419	0.966188	2.64731	0.763126	1.11269	0.68584	0.492814	0.569224	2.64731	0.923316	1.11677	0.826776	0.408364	0.483455	2.64731	0.16019	0.878027	0.182444	0.855235	0.998728	pdef	(1 of 2) KOG1454//KOG4409 - Predicted hydrolase/acyltransferase (alpha/beta hydrolase superfamily) // Predicted hydrolase/acyltransferase (alpha/beta hydrolase superfamily)
Vigun10g016100	29.5382	-1.66429	0.500642	-3.32431	0.000886373	0.00274439	29.5382	-1.97956	0.501947	-3.94376	8.02e-05	0.000259751	29.5382	-0.31527	0.512626	-0.615009	0.538549	0.861985	29.5382	-2.29953	0.502378	-4.57729	4.71e-06	1.54e-05	29.5382	-4.45103	0.554198	-8.03148	9.63e-16	5.63e-15	29.5382	-2.1515	0.564926	-3.80846	0.000139837	0.00254886	29.5382	0.828745	0.945343	0.876661	0.380671	0.475201	29.5382	-0.000543505	1.03047	-0.000527433	0.999579	0.999659	29.5382	-0.829289	0.94205	-0.880303	0.378695	0.88904	29.5382	-2.96796	1.04792	-2.83224	0.00462233	0.00811103	29.5382	-1.55582	0.842117	-1.84752	0.0646725	0.0935295	29.5382	1.41214	1.10737	1.27522	0.202231	0.998728	pdef	(1 of 2) KOG1454//KOG4409 - Predicted hydrolase/acyltransferase (alpha/beta hydrolase superfamily) // Predicted hydrolase/acyltransferase (alpha/beta hydrolase superfamily)
Vigun10g016200	41.6882	-0.563268	0.366734	-1.5359	0.124562	0.205042	41.6882	-0.192745	0.356739	-0.540296	0.588993	0.682686	41.6882	0.370524	0.366061	1.01219	0.311447	0.737808	41.6882	0.659242	0.351283	1.87667	0.0605635	0.0974541	41.6882	0.553246	0.351316	1.57478	0.115306	0.162328	41.6882	-0.105996	0.335352	-0.316072	0.751948	0.860869	41.6882	-0.711161	0.352058	-2.02001	0.0433821	0.071236	41.6882	-0.712708	0.353356	-2.01697	0.0436985	0.0679764	41.6882	-0.0015473	0.363411	-0.00425771	0.996603	0.999173	41.6882	1.03319	0.362509	2.8501	0.00437051	0.00769978	41.6882	1.16323	0.363164	3.20304	0.00135987	0.00256473	41.6882	0.130039	0.332975	0.390538	0.696139	0.998728	pdef	(1 of 2) PTHR23253//PTHR23253:SF26 - EUKARYOTIC TRANSLATION INITIATION FACTOR 4 GAMMA // EUKARYOTIC TRANSLATION INITIATION FACTOR 4G
Vigun10g016300	162.057	0.208801	0.308264	0.677346	0.498187	0.615629	162.057	0.276485	0.307088	0.900346	0.367936	0.472057	162.057	0.0676841	0.305802	0.221333	0.824833	0.96024	162.057	-0.375048	0.307433	-1.21994	0.222489	0.301186	162.057	-0.260974	0.306526	-0.851394	0.39455	0.475956	162.057	0.114074	0.305321	0.37362	0.708687	0.832675	162.057	-0.608152	0.30152	-2.01696	0.0437001	0.0716833	162.057	-0.708356	0.302331	-2.34298	0.0191302	0.0318245	162.057	-0.100205	0.304326	-0.329267	0.741954	0.96784	162.057	-1.28851	0.302175	-4.26413	2.01e-05	4.66e-05	162.057	-1.25596	0.302901	-4.14643	3.38e-05	7.64e-05	162.057	0.0325555	0.303785	0.107166	0.914657	0.998728	pdef	(1 of 2) PTHR27007:SF61 - RECEPTOR LIKE PROTEIN KINASE S.2
Vigun10g016400	1732.12	0.0999445	0.139823	0.714793	0.474737	0.593865	1732.12	0.100061	0.139517	0.7172	0.47325	0.576651	1732.12	0.00011689	0.139284	0.000839218	0.99933	0.999849	1732.12	1.93101	0.137905	14.0025	1.51e-44	1.51e-42	1732.12	1.88245	0.137889	13.6519	1.97e-42	6.01e-41	1732.12	-0.0485647	0.135731	-0.3578	0.720493	0.840762	1732.12	0.528574	0.139696	3.78374	0.000154489	0.000381742	1732.12	0.689479	0.139628	4.93799	7.89e-07	2.26e-06	1732.12	0.160905	0.138901	1.15841	0.246695	0.825656	1732.12	2.2958	0.139106	16.504	3.43e-61	1.74e-59	1732.12	2.20353	0.139202	15.8298	1.94e-56	7.49e-55	1732.12	-0.0922701	0.135743	-0.679741	0.496669	0.998728	pdef	(1 of 4) K02866 - large subunit ribosomal protein L10e (RP-L10e, RPL10)
Vigun10g016700	11.4928	0.334767	0.720706	0.464498	0.642291	0.740991	11.4928	-0.204175	0.737716	-0.276767	0.781959	0.845284	11.4928	-0.538942	0.718782	-0.749799	0.453375	0.822495	11.4928	2.88625	1.22576	2.35466	0.0185396	0.0339113	11.4928	2.03394	1.26816	1.60385	0.108748	0.153932	11.4928	-0.852303	0.84969	-1.00308	0.315825	0.51354	11.4928	3.36538	1.03168	3.26204	0.00110614	0.00242904	11.4928	2.52223	1.05939	2.38084	0.0172734	0.0289561	11.4928	-0.843145	0.71174	-1.18462	0.236166	0.820076	11.4928	0.591502	0.584223	1.01246	0.311318	0.383578	11.4928	0.124878	0.588666	0.212137	0.832	0.866904	11.4928	-0.466624	0.574	-0.812934	0.416256	0.998728	pdef	(1 of 11) PTHR23042//PTHR23042:SF57 - CIRCADIAN PROTEIN CLOCK/ARNT/BMAL/PAS // SUBFAMILY NOT NAMED
Vigun10g016800	90.3713	-0.0548714	0.232317	-0.236192	0.813284	0.87228	90.3713	0.163885	0.228319	0.717791	0.472886	0.57629	90.3713	0.218756	0.22847	0.957484	0.338323	0.753785	90.3713	-0.168301	0.227713	-0.739092	0.459851	0.551689	90.3713	-0.505504	0.229775	-2.19999	0.0278073	0.0445978	90.3713	-0.337203	0.225662	-1.49428	0.135102	0.298765	90.3713	0.0802547	0.225366	0.356108	0.721759	0.788929	90.3713	0.200289	0.225056	0.889949	0.373493	0.454371	90.3713	0.120034	0.22502	0.533435	0.593732	0.94517	90.3713	-0.0933261	0.226271	-0.412452	0.680008	0.742678	90.3713	0.0201004	0.227013	0.0885428	0.929445	0.947809	90.3713	0.113427	0.218946	0.518057	0.604418	0.998728	pdef	(1 of 1332) 2.7.11.1 - Non-specific serine/threonine protein kinase / Threonine-specific protein kinase
Vigun10g016900	828.762	-1.21445	0.276439	-4.3932	1.12e-05	5.12e-05	828.762	-2.16508	0.279632	-7.74263	9.74e-15	9.73e-14	828.762	-0.950631	0.282229	-3.36829	0.000756354	0.0753619	828.762	-0.304235	0.271408	-1.12095	0.262309	0.346243	828.762	-1.00762	0.271838	-3.70669	0.000209984	0.000462289	828.762	-0.703386	0.27163	-2.5895	0.00961153	0.0489735	828.762	-2.96465	0.273838	-10.8263	2.58e-27	3.77e-26	828.762	-3.34869	0.275379	-12.1603	5.06e-34	7.75e-33	828.762	-0.384039	0.278697	-1.37798	0.168209	0.771599	828.762	-1.375	0.271028	-5.0733	3.91e-07	1.06e-06	828.762	-1.25807	0.271095	-4.64071	3.47e-06	8.62e-06	828.762	0.11693	0.271284	0.431026	0.666449	0.998728	pdef	(1 of 19) PF04570 - zinc-finger of the FCS-type, C2-C2 (zf-FLZ)
Vigun10g017300	956.551	-0.41618	0.130793	-3.18198	0.00146272	0.00432179	956.551	-0.19023	0.130066	-1.46257	0.143585	0.216913	956.551	0.22595	0.130718	1.72852	0.0838944	0.500196	956.551	0.120673	0.130185	0.926932	0.353962	0.444911	956.551	0.245677	0.129945	1.89063	0.0586742	0.0883734	956.551	0.125004	0.128832	0.970288	0.331903	0.529199	956.551	0.0369423	0.130664	0.282727	0.777386	0.833281	956.551	0.0644228	0.130805	0.492512	0.622358	0.694934	956.551	0.0274805	0.130885	0.209959	0.8337	0.983256	956.551	0.13418	0.130218	1.03042	0.302812	0.374658	956.551	0.0390382	0.130565	0.298994	0.764945	0.811072	956.551	-0.0951416	0.128892	-0.738149	0.460424	0.998728	pdef	(1 of 1) K02134 - F-type H+-transporting ATPase subunit delta (ATPeF1D, ATP5D, ATP16)
Vigun10g017400	3.6799	0.485694	1.04049	0.466794	0.640647	0.739518	3.6799	0.018746	1.06957	0.0175267	0.986016	0.989125	3.6799	-0.466948	1.00753	-0.463457	0.643037	0.904737	3.6799	0.29684	0.815672	0.363921	0.715917	0.781255	3.6799	0.502878	0.803755	0.625661	0.531537	0.610835	3.6799	0.206038	0.748938	0.275106	0.783234	NA	3.6799	-0.649324	0.739955	-0.877518	0.380205	0.474808	3.6799	-1.37578	0.786436	-1.74938	0.0802252	0.118053	3.6799	-0.726451	0.812225	-0.894396	0.37111	0.886314	3.6799	2.52096	1.18963	2.11912	0.0340802	0.0521304	3.6799	2.77826	1.1888	2.33704	0.0194373	0.0308861	3.6799	0.257295	0.746204	0.344804	0.730241	0.998728	pdef	(1 of 1) PTHR22884//PTHR22884:SF340//PTHR22884:SF372 - SET DOMAIN PROTEINS // HISTONE-LYSINE N-METHYLTRANSFERASE SU(VAR)3-9-RELATED // SUBFAMILY NOT NAMED
Vigun10g017500	0.866171	1.64609	1.64119	1.00299	0.315865	0.434862	0.866171	1.03062	1.69547	0.607868	0.543275	0.642176	0.866171	-0.615469	1.53787	-0.40021	0.689002	NA	0.866171	0.88271	1.77267	0.497955	0.618516	NA	0.866171	0.774667	1.77655	0.436051	0.662799	0.731159	0.866171	-0.108043	1.75936	-0.0614105	0.951032	NA	0.866171	-0.594327	1.38079	-0.430427	0.666885	0.743928	0.866171	0.138157	1.31503	0.10506	0.916328	0.939677	0.866171	0.732484	1.37994	0.530811	0.59555	NA	0.866171	-0.947232	1.47216	-0.64343	0.519945	0.595906	0.866171	-1.74819	1.6269	-1.07455	0.282576	0.351124	0.866171	-0.800955	1.622	-0.493806	0.621443	0.998728	pdef	(1 of 11) PTHR23042//PTHR23042:SF57 - CIRCADIAN PROTEIN CLOCK/ARNT/BMAL/PAS // SUBFAMILY NOT NAMED
Vigun10g017600	2.63651	-1.11168	0.897585	-1.23852	0.215524	0.321495	2.63651	-3.60471	1.26899	-2.84061	0.00450267	0.0103992	2.63651	-2.49304	1.31154	-1.90085	0.0573213	0.454169	2.63651	-4.01051	1.04595	-3.83432	0.000125912	0.000336933	2.63651	-5.75314	1.26003	-4.56587	4.97e-06	1.31e-05	2.63651	-1.74263	1.44304	-1.20761	0.227196	NA	2.63651	-2.41969	1.26424	-1.91394	0.055628	0.0888937	2.63651	-1.27757	1.06413	-1.20058	0.229915	0.29958	2.63651	1.14211	1.36679	0.835616	0.403371	0.89749	2.63651	-1.73322	1.27876	-1.3554	0.175291	0.230787	2.63651	-0.685917	1.15086	-0.596004	0.551173	0.622359	2.63651	1.0473	1.27008	0.824599	0.409599	0.998728	pdef	(1 of 12) K08237 - hydroquinone glucosyltransferase [EC:2.4.1.218] Glc b1- hydroquinone (E2.4.1.218)
Vigun10g018000	13.0992	0.0303664	0.421554	0.0720344	0.942575	0.970154	13.0992	0.500442	0.401058	1.2478	0.212103	0.301198	13.0992	0.470076	0.397907	1.18137	0.237455	0.682896	13.0992	-0.659568	0.468231	-1.40864	0.158943	0.226308	13.0992	-0.320721	0.448416	-0.715232	0.474465	0.556202	13.0992	0.338846	0.452638	0.748603	0.454097	0.64304	13.0992	0.921398	0.397898	2.31566	0.0205767	0.0362562	13.0992	1.25694	0.392059	3.20598	0.00134601	0.00267998	13.0992	0.335538	0.363627	0.922752	0.356136	0.8786	13.0992	-1.40581	0.427013	-3.2922	0.000994086	0.0019204	13.0992	-1.3836	0.436766	-3.16784	0.00153576	0.0028762	13.0992	0.0222061	0.452646	0.0490584	0.960873	0.998728	pdef	(1 of 15) 2.4.1.218 - Hydroquinone glucosyltransferase / Hydroquinone:O-glucosyltransferase
Vigun10g018100	3.72257	1.30163	0.763468	1.70489	0.0882156	0.153638	3.72257	1.27506	0.755275	1.6882	0.0913721	0.14777	3.72257	-0.0265687	0.624086	-0.0425722	0.966043	0.99208	3.72257	1.01031	1.20338	0.839562	0.401154	0.49395	3.72257	0.637173	1.23342	0.516589	0.605443	0.680248	3.72257	-0.373137	0.963557	-0.38725	0.698571	NA	3.72257	1.67861	0.666587	2.51821	0.0117953	0.0218623	3.72257	1.83338	0.662694	2.76656	0.00566513	0.0102419	3.72257	0.154775	0.546961	0.282973	0.777198	0.973179	3.72257	-2.55417	0.753117	-3.39146	0.000695211	0.00136923	3.72257	-2.54099	0.783226	-3.24426	0.00117756	0.00224023	3.72257	0.0131781	0.900497	0.0146343	0.988324	0.9993	pdef	(1 of 15) 2.4.1.218 - Hydroquinone glucosyltransferase / Hydroquinone:O-glucosyltransferase
Vigun10g018200	175.226	-0.339655	0.253054	-1.34222	0.179523	0.277053	175.226	-0.450589	0.252159	-1.78692	0.0739501	0.12325	175.226	-0.110933	0.254976	-0.435074	0.663509	0.912495	175.226	-0.245607	0.23419	-1.04875	0.294292	0.38148	175.226	0.525932	0.232217	2.26483	0.0235229	0.0382933	175.226	0.771539	0.230923	3.34111	0.000834444	0.00915655	175.226	0.634615	0.240136	2.64273	0.00822408	0.015679	175.226	0.237865	0.24268	0.980159	0.327007	0.406254	175.226	-0.396749	0.23976	-1.65478	0.0979701	0.674796	175.226	0.894882	0.242363	3.69231	0.000222223	0.000462191	175.226	1.27589	0.241987	5.27255	1.35e-07	3.79e-07	175.226	0.381005	0.231586	1.64519	0.0999298	0.99362	pdef	(1 of 12) K08237 - hydroquinone glucosyltransferase [EC:2.4.1.218] Glc b1- hydroquinone (E2.4.1.218)
Vigun10g018300	455.562	0.394991	0.146108	2.70342	0.00686296	0.0169951	455.562	0.608357	0.14497	4.19644	2.71e-05	9.54e-05	455.562	0.213366	0.143363	1.4883	0.136673	0.576255	455.562	0.31909	0.145551	2.19229	0.0283586	0.0497728	455.562	0.549392	0.144832	3.79331	0.000148655	0.000333312	455.562	0.230302	0.141622	1.62617	0.103913	0.252316	455.562	0.368189	0.143426	2.5671	0.0102552	0.0191975	455.562	0.40719	0.143592	2.83574	0.00457191	0.00839715	455.562	0.0390005	0.14279	0.273132	0.784752	0.974552	455.562	0.400342	0.144842	2.764	0.00570972	0.00988523	455.562	0.38918	0.145308	2.67831	0.00739953	0.0125591	455.562	-0.0111622	0.140985	-0.0791728	0.936895	0.998728	pdef	(1 of 1) PTHR23323//PTHR23323:SF24 - VACUOLAR MEMBRANE PROTEIN RELATED // VACUOLAR PROTEIN SORTING-ASSOCIATED PROTEIN 11 HOMOLOG
Vigun10g018400	268.841	-0.0208974	0.164855	-0.126763	0.899128	0.937859	268.841	-0.347854	0.165606	-2.10049	0.0356861	0.0655152	268.841	-0.326957	0.165499	-1.97558	0.0482028	0.428934	268.841	-0.656483	0.159908	-4.10537	4.04e-05	0.000115874	268.841	-1.15962	0.161844	-7.16506	7.77e-13	3.66e-12	268.841	-0.503139	0.162013	-3.10554	0.00189932	0.0161957	268.841	-0.408234	0.157377	-2.59398	0.00948716	0.0178863	268.841	-0.341709	0.157499	-2.1696	0.0300373	0.0481959	268.841	0.0665252	0.159103	0.418128	0.675854	0.958939	268.841	-0.554625	0.159695	-3.47303	0.000514627	0.00102725	268.841	-0.656586	0.160965	-4.07907	4.52e-05	0.000101285	268.841	-0.101961	0.159152	-0.640653	0.521748	0.998728	pdef	(1 of 1) PTHR10209//PTHR10209:SF210 - OXIDOREDUCTASE, 2OG-FE II OXYGENASE FAMILY PROTEIN // SUBFAMILY NOT NAMED
Vigun10g018500	12.5073	1.23129	1.23932	0.99352	0.320457	0.440074	12.5073	1.34546	1.20736	1.11439	0.265114	0.362607	12.5073	0.114172	0.93804	0.121713	0.903126	0.979197	12.5073	1.80492	0.472583	3.81926	0.000133853	0.000356916	12.5073	1.40151	0.477231	2.93676	0.00331665	0.00620453	12.5073	-0.403404	0.385548	-1.04631	0.295416	0.492935	12.5073	-3.43522	0.565532	-6.07431	1.25e-09	5.39e-09	12.5073	-2.63745	0.484798	-5.44031	5.32e-08	1.71e-07	12.5073	0.797763	0.642697	1.24128	0.214504	0.809927	12.5073	2.21127	0.505427	4.37505	1.21e-05	2.88e-05	12.5073	2.6289	0.503617	5.22004	1.79e-07	4.98e-07	12.5073	0.417632	0.366042	1.14094	0.253896	0.998728	pdef	(1 of 1) PTHR34537//PTHR34537:SF2 - FAMILY NOT NAMED // FERREDOXIN-LIKE PROTEIN
Vigun10g018600	7.17441	-1.82892	0.648557	-2.81998	0.00480273	0.0124041	7.17441	-2.40628	0.689392	-3.49045	0.000482215	0.00136262	7.17441	-0.577369	0.774436	-0.745535	0.455948	0.823252	7.17441	-1.07603	0.5371	-2.00341	0.0451337	0.075257	7.17441	-0.976686	0.53045	-1.84124	0.0655862	0.0976374	7.17441	0.099344	0.544763	0.182362	0.855299	0.924418	7.17441	-1.80208	0.624768	-2.8844	0.00392156	0.00788927	7.17441	-2.31081	0.670403	-3.4469	0.000567069	0.00118442	7.17441	-0.508727	0.748815	-0.679376	0.4969	0.924256	7.17441	1.84016	0.777605	2.36645	0.0179597	0.0287619	7.17441	2.0104	0.778876	2.58115	0.00984707	0.01639	7.17441	0.170236	0.545608	0.312013	0.755031	0.998728	pdef	(1 of 2) K10663 - E3 ubiquitin-protein ligase ATL4 [EC:6.3.2.19] (ATL4)
Vigun10g018700	978.795	-0.00873903	0.181649	-0.0481094	0.961629	0.983056	978.795	-0.256909	0.181724	-1.41373	0.157442	0.234645	978.795	-0.24817	0.181677	-1.366	0.17194	0.619625	978.795	-0.175062	0.1787	-0.979641	0.327264	0.416905	978.795	-0.54376	0.178868	-3.04001	0.00236573	0.00452188	978.795	-0.368698	0.178564	-2.06479	0.0389426	0.12812	978.795	-0.578846	0.180056	-3.21481	0.00130529	0.00283572	978.795	-0.418899	0.179991	-2.32733	0.0199475	0.0330596	978.795	0.159947	0.180737	0.884974	0.37617	0.888622	978.795	0.714815	0.180853	3.95246	7.74e-05	0.000169052	978.795	0.601559	0.181106	3.32158	0.000895095	0.00173063	978.795	-0.113256	0.178915	-0.633013	0.526725	0.998728	pdef	(1 of 1) PTHR10772//PTHR10772:SF13 - 10 KDA HEAT SHOCK PROTEIN // CHLOROPLAST CHAPERONIN 10
Vigun10g018800	202.025	-0.604799	0.26467	-2.28511	0.0223065	0.0476566	202.025	-0.577627	0.262662	-2.19913	0.027869	0.0528032	202.025	0.0271722	0.267107	0.101728	0.918973	0.982128	202.025	-1.73908	0.245562	-7.08201	1.42e-12	9.39e-12	202.025	-2.21794	0.246573	-8.99508	2.36e-19	1.72e-18	202.025	-0.478869	0.248387	-1.92792	0.0538657	0.160167	202.025	-1.1155	0.255361	-4.36834	1.25e-05	3.56e-05	202.025	-1.09224	0.255869	-4.26877	1.97e-05	4.86e-05	202.025	0.0232593	0.261433	0.0889682	0.929107	0.995754	202.025	0.0241582	0.258438	0.0934777	0.925524	0.940757	202.025	-0.0501462	0.259756	-0.193051	0.846919	0.879533	202.025	-0.0743044	0.253817	-0.292747	0.769715	0.998728	pdef	(1 of 1) PTHR34954//PTHR34954:SF2 - FAMILY NOT NAMED // EXPRESSED PROTEIN
Vigun10g018900	12.5429	0.476233	0.786327	0.605642	0.544752	0.657654	12.5429	0.00684237	0.792889	0.00862967	0.993115	0.994896	12.5429	-0.46939	0.779074	-0.602498	0.546843	0.86655	12.5429	0.534777	0.811143	0.659288	0.509711	0.598984	12.5429	0.000330265	0.822042	0.000401762	0.999679	0.999799	12.5429	-0.534447	0.784194	-0.681523	0.49554	0.676379	12.5429	-0.018768	0.755048	-0.0248568	0.980169	0.989613	12.5429	0.0165776	0.756176	0.0219229	0.982509	0.988289	12.5429	0.0353457	0.757887	0.0466371	0.962802	0.998595	12.5429	-0.0702017	0.745307	-0.0941917	0.924957	0.940333	12.5429	0.118273	0.745688	0.15861	0.873977	0.902845	12.5429	0.188475	0.732953	0.257145	0.797067	0.998728	pdef	(1 of 102) 3.1.1.11 - Pectinesterase / Pectin methylesterase
Vigun10g019100	6.50394	-2.07026	0.550696	-3.75935	0.000170354	0.000617783	6.50394	-2.67775	0.57411	-4.66417	3.1e-06	1.25e-05	6.50394	-0.60749	0.623972	-0.973587	0.330262	0.748786	6.50394	0.952266	0.96333	0.988515	0.3229	0.412172	6.50394	0.199151	1.01792	0.195645	0.844888	0.88077	6.50394	-0.753115	0.829846	-0.907536	0.364124	0.560773	6.50394	0.0105051	1.02582	0.0102407	0.991829	0.994282	6.50394	-0.355281	1.06924	-0.332276	0.739681	0.795273	6.50394	-0.365786	1.0737	-0.340679	0.733345	0.967496	6.50394	-5.47509	0.963755	-5.681	1.34e-08	4.11e-08	6.50394	-7.27678	1.12983	-6.44062	1.19e-10	4.19e-10	6.50394	-1.80169	1.39219	-1.29414	0.195617	0.998728	NA	NA
Vigun10g019200	48.762	-0.193614	0.277904	-0.696696	0.485993	0.604665	48.762	0.267044	0.26305	1.01518	0.310018	0.411449	48.762	0.460658	0.267065	1.72489	0.0845475	0.501104	48.762	-0.109087	0.257232	-0.424083	0.671505	0.745102	48.762	0.0797659	0.25262	0.315754	0.752189	0.805724	48.762	0.188853	0.242355	0.779242	0.435837	0.62699	48.762	-0.524339	0.221044	-2.3721	0.0176874	0.0316421	48.762	-0.630681	0.22328	-2.82461	0.00473376	0.00867412	48.762	-0.106342	0.229467	-0.463429	0.643057	0.955155	48.762	-0.223328	0.233613	-0.955971	0.339087	0.413374	48.762	-0.324523	0.2375	-1.36641	0.17181	0.226371	48.762	-0.101195	0.226528	-0.446724	0.655074	0.998728	NA	NA
Vigun10g019300	932.9	-0.123708	0.0839112	-1.47427	0.14041	0.226376	932.9	-0.135191	0.0835126	-1.61881	0.105489	0.166759	932.9	-0.0114832	0.0836976	-0.137199	0.890874	0.97709	932.9	-0.456212	0.0840658	-5.42684	5.74e-08	2.33e-07	932.9	-0.649818	0.0842647	-7.71162	1.24e-14	6.67e-14	932.9	-0.193606	0.0839149	-2.30717	0.0210451	0.0838369	932.9	0.0365358	0.084969	0.42999	0.667203	0.744215	932.9	0.0773887	0.0850995	0.909391	0.363144	0.443886	932.9	0.0408529	0.085206	0.47946	0.631611	0.953609	932.9	-0.150602	0.0859672	-1.75185	0.0797988	0.113563	932.9	-0.278828	0.0867742	-3.21326	0.00131237	0.00248018	932.9	-0.128226	0.0844308	-1.51871	0.128835	0.998728	pdef	(1 of 3) K00028 - malate dehydrogenase (decarboxylating) (E1.1.1.39)
Vigun10g019350	7.30294	-1.19609	0.563624	-2.12215	0.0338255	0.0681963	7.30294	-0.924851	0.537457	-1.72079	0.0852887	0.13933	7.30294	0.271242	0.588797	0.460672	0.645034	0.905437	7.30294	-1.19568	0.662298	-1.80535	0.0710196	0.112209	7.30294	0.0433231	0.582029	0.0744346	0.940665	0.959775	7.30294	1.23901	0.629287	1.9689	0.0489644	0.149754	7.30294	-0.455232	0.50732	-0.897327	0.369545	0.46366	7.30294	-1.86464	0.586816	-3.17756	0.0014852	0.00293433	7.30294	-1.40941	0.600734	-2.34615	0.0189686	0.371996	7.30294	-0.0895283	0.552264	-0.162111	0.871218	0.901526	7.30294	-0.823333	0.59251	-1.38957	0.16466	0.218099	7.30294	-0.733805	0.555589	-1.32077	0.186578	0.998728	NA	NA
Vigun10g019400	367.678	1.40199	0.312012	4.49339	7.01e-06	3.34e-05	367.678	1.81734	0.311329	5.83738	5.3e-09	3.11e-08	367.678	0.415352	0.307962	1.34871	0.17743	0.625121	367.678	1.47049	0.314659	4.67328	2.96e-06	9.9e-06	367.678	1.8131	0.314162	5.77123	7.87e-09	2.71e-08	367.678	0.342611	0.308008	1.11234	0.26599	0.460675	367.678	2.83781	0.319297	8.88767	6.24e-19	5.56e-18	367.678	3.32466	0.318878	10.4261	1.88e-25	1.93e-24	367.678	0.486847	0.3081	1.58016	0.114071	0.70814	367.678	1.53773	0.316042	4.86558	1.14e-06	2.97e-06	367.678	1.58611	0.316259	5.01521	5.3e-07	1.42e-06	367.678	0.0483768	0.308273	0.156929	0.875301	0.998728	pdef	(1 of 3) PTHR11566//PTHR11566:SF80 - DYNAMIN // DYNAMIN-RELATED PROTEIN 1C
Vigun10g019500	572.572	0.190706	0.124225	1.53517	0.124743	0.205278	572.572	0.102375	0.123828	0.82675	0.408379	0.512922	572.572	-0.0883304	0.12291	-0.718658	0.472351	0.831119	572.572	1.31058	0.120883	10.8418	2.18e-27	5.75e-26	572.572	1.28082	0.120796	10.6032	2.88e-26	3.27e-25	572.572	-0.02976	0.115798	-0.256999	0.79718	0.888048	572.572	0.316467	0.124981	2.53213	0.0113373	0.0210724	572.572	0.406555	0.124984	3.25286	0.00114251	0.00229588	572.572	0.0900881	0.123983	0.726619	0.467459	0.918295	572.572	1.22353	0.122478	9.98975	1.69e-23	1.3e-22	572.572	1.06645	0.12301	8.66965	4.33e-18	2.43e-17	572.572	-0.157075	0.116466	-1.34868	0.177441	0.998728	pdef	(1 of 2) K14838 - nucleolar protein 15 (NOP15)
Vigun10g019700	1910.89	0.797188	0.157694	5.05529	4.3e-07	2.49e-06	1910.89	0.84861	0.157543	5.38652	7.18e-08	3.63e-07	1910.89	0.0514221	0.156819	0.327908	0.742981	0.938266	1910.89	0.796829	0.157022	5.07464	3.88e-07	1.44e-06	1910.89	0.570666	0.157068	3.63324	0.000279888	0.000606464	1910.89	-0.226163	0.156195	-1.44795	0.147631	0.316297	1910.89	1.35253	0.157728	8.5751	9.9e-18	8.06e-17	1910.89	1.49089	0.157716	9.45299	3.29e-21	2.66e-20	1910.89	0.138358	0.156639	0.883288	0.377081	0.888622	1910.89	1.25996	0.158247	7.96194	1.69e-15	8.31e-15	1910.89	1.15831	0.158385	7.31325	2.61e-13	1.1e-12	1910.89	-0.101647	0.156331	-0.650208	0.515558	0.998728	pdef	(1 of 1) 2.7.4.14//2.7.4.22//2.7.4.25 - UMP/CMP kinase / Uridine monophosphate-cytidine monophosphate phosphotransferase // UMP kinase / Uridylate kinase // (d)CMP kinase / Deoxycytidylate kinase
Vigun10g019800	161.743	-0.16409	0.155071	-1.05816	0.289982	0.406237	161.743	-0.00170969	0.151668	-0.0112726	0.991006	0.993219	161.743	0.16238	0.152918	1.06188	0.288291	0.722491	161.743	0.467471	0.145188	3.21976	0.00128299	0.00293145	161.743	0.626636	0.144047	4.35022	1.36e-05	3.43e-05	161.743	0.159165	0.136279	1.16793	0.242835	0.43428	161.743	0.157942	0.150592	1.0488	0.294268	0.383107	161.743	0.281375	0.150084	1.87479	0.0608222	0.0917902	161.743	0.123433	0.149294	0.826781	0.408361	0.898161	161.743	0.877378	0.155465	5.64356	1.67e-08	5.08e-08	161.743	0.978046	0.156047	6.26762	3.67e-10	1.25e-09	161.743	0.100667	0.138101	0.728937	0.46604	0.998728	pdef	(1 of 1) PF08737 - Rgp1 (Rgp1)
Vigun10g020000	60.1565	-0.217045	0.705324	-0.307723	0.758293	0.830883	60.1565	0.00209876	0.699302	0.00300122	0.997605	0.998201	60.1565	0.219143	0.702079	0.312135	0.754938	0.9416	60.1565	-0.674031	0.686257	-0.982184	0.326009	0.415592	60.1565	-1.34325	0.69273	-1.93906	0.052494	0.0798256	60.1565	-0.669214	0.69321	-0.965384	0.334352	0.531603	60.1565	-1.33164	0.665019	-2.0024	0.0452414	0.0739563	60.1565	-2.83124	0.673623	-4.20301	2.63e-05	6.43e-05	60.1565	-1.49961	0.676242	-2.21756	0.026585	0.425865	60.1565	-1.50912	0.669374	-2.25452	0.0241633	0.0379211	60.1565	-2.75903	0.679881	-4.05811	4.95e-05	0.000110372	60.1565	-1.24991	0.681591	-1.83381	0.0666815	0.924794	pdef	(1 of 3) K15404 - aldehyde decarbonylase (K15404, CER1)
Vigun10g020100	10.7621	-1.68949	0.813707	-2.07629	0.037867	0.075151	10.7621	-1.33015	0.773124	-1.72049	0.085344	0.139393	10.7621	0.359344	0.857735	0.418945	0.675256	0.916482	10.7621	4.96689	1.2129	4.09504	4.22e-05	0.000120792	10.7621	4.86567	1.2129	4.0116	6.03e-05	0.000141564	10.7621	-0.101219	0.683485	-0.148092	0.88227	0.939799	10.7621	-1.15347	0.775756	-1.48689	0.137043	0.197895	10.7621	-2.90165	0.961222	-3.01872	0.00253849	0.00485135	10.7621	-1.74819	1.0033	-1.74244	0.0814316	0.641915	10.7621	1.41297	0.681565	2.07313	0.0381606	0.057816	10.7621	1.32641	0.68356	1.94045	0.0523256	0.0771109	10.7621	-0.0865591	0.647197	-0.133745	0.893605	0.998728	pdef	(1 of 3) K15404 - aldehyde decarbonylase (K15404, CER1)
Vigun10g020300	1635.86	-0.0793176	0.188436	-0.420926	0.673809	0.766079	1635.86	0.0310152	0.188201	0.164798	0.869103	0.91009	1635.86	0.110333	0.188236	0.586141	0.557781	0.871128	1635.86	0.270463	0.189494	1.42729	0.153496	0.219652	1635.86	0.713815	0.189118	3.77444	0.000160364	0.00035813	1635.86	0.443352	0.18809	2.35712	0.0184172	0.0764795	1635.86	-0.436963	0.187311	-2.33283	0.0196572	0.0347702	1635.86	-0.747665	0.187564	-3.98619	6.71e-05	0.000156333	1635.86	-0.310702	0.187788	-1.65453	0.0980189	0.674796	1635.86	-0.74551	0.187436	-3.97742	6.97e-05	0.000152986	1635.86	-0.727168	0.187533	-3.87754	0.000105517	0.000227163	1635.86	0.0183418	0.187408	0.0978712	0.922035	0.998728	pdef	(1 of 1) PTHR24223//PTHR24223:SF165 - FAMILY NOT NAMED // ABC TRANSPORTER C FAMILY MEMBER 15-RELATED
Vigun10g020400	56.1044	0.868088	0.443205	1.95866	0.0501526	0.0953544	56.1044	0.300792	0.444902	0.676085	0.498987	0.600873	56.1044	-0.567296	0.439716	-1.29014	0.197002	0.645302	56.1044	-2.05093	0.469118	-4.37189	1.23e-05	3.81e-05	56.1044	-2.84586	0.48733	-5.8397	5.23e-09	1.83e-08	56.1044	-0.794929	0.505226	-1.57341	0.115623	0.270094	56.1044	1.10432	0.446102	2.47548	0.0133056	0.0243936	56.1044	1.05951	0.446838	2.37113	0.0177338	0.0296645	56.1044	-0.0448077	0.440085	-0.101816	0.918903	0.995675	56.1044	-2.33753	0.471502	-4.95762	7.14e-07	1.89e-06	56.1044	-2.72227	0.48757	-5.58335	2.36e-08	7.02e-08	56.1044	-0.384744	0.505366	-0.761318	0.446467	0.998728	pdef	(1 of 20) PTHR31989:SF5 - F11O4.3-RELATED
Vigun10g020501	0.649133	1.80042	2.90547	0.619667	0.535477	0.649137	0.649133	1.54053	2.90885	0.529599	0.59639	0.688954	0.649133	-0.259897	2.81107	-0.0924548	0.926337	NA	0.649133	-1.0713	2.73266	-0.392036	0.695032	NA	0.649133	-4.34171	2.86222	-1.51691	0.12929	0.1799	0.649133	-3.27041	2.87692	-1.13678	0.255632	NA	0.649133	0.781847	3.00012	0.260605	0.794397	0.846497	0.649133	0.905688	2.98486	0.303427	0.761564	0.813926	0.649133	0.123842	2.98494	0.0414887	0.966906	NA	0.649133	-1.71221	3.0002	-0.570696	0.568206	0.642516	0.649133	-1.48835	3.0002	-0.496082	0.619837	0.686537	0.649133	0.223858	3.00023	0.0746136	0.940522	0.998728	NA	NA
Vigun10g020600	1359.46	-0.37388	0.116741	-3.20265	0.00136168	0.00404512	1359.46	-0.32611	0.116311	-2.80378	0.00505068	0.0115314	1359.46	0.0477699	0.116871	0.408741	0.68273	0.918538	1359.46	-0.569246	0.115704	-4.91985	8.66e-07	3.09e-06	1359.46	-0.714225	0.11576	-6.16987	6.83e-10	2.57e-09	1359.46	-0.144979	0.11569	-1.25317	0.210145	0.395721	1359.46	-0.604857	0.11428	-5.29276	1.2e-07	4.28e-07	1359.46	-0.634376	0.114434	-5.54362	2.96e-08	9.73e-08	1359.46	-0.0295185	0.115005	-0.256672	0.797432	0.977073	1359.46	-1.08287	0.115065	-9.41093	4.92e-21	3.31e-20	1359.46	-1.18994	0.115494	-10.3031	6.82e-25	5.49e-24	1359.46	-0.107071	0.115577	-0.926405	0.354236	0.998728	pdef	(1 of 1) PTHR10210//PTHR10210:SF58 - RIBOSE-PHOSPHATE PYROPHOSPHOKINASE // RIBOSE-PHOSPHATE PYROPHOSPHOKINASE 5, CHLOROPLASTIC
Vigun10g020700	312.209	0.632076	0.153337	4.12214	3.75e-05	0.000156231	312.209	0.387223	0.153501	2.5226	0.0116489	0.0244322	312.209	-0.244853	0.150289	-1.62921	0.103268	0.533012	312.209	0.115154	0.150843	0.763403	0.445223	0.537368	312.209	-0.170897	0.151439	-1.12849	0.259114	0.332101	312.209	-0.286051	0.14855	-1.92563	0.054151	0.160729	312.209	0.475096	0.150714	3.1523	0.00161987	0.00346486	312.209	0.506413	0.150948	3.35489	0.000793962	0.00162974	312.209	0.0313171	0.14938	0.209648	0.833943	0.983256	312.209	0.150551	0.152033	0.990252	0.322051	0.395348	312.209	0.192718	0.152573	1.26312	0.206547	0.266959	312.209	0.0421672	0.147676	0.285539	0.775231	0.998728	pdef	(1 of 1) K09008 - NADH dehydrogenase [ubiquinone] 1 alpha subcomplex assembly factor 3 (NDUFAF3)
Vigun10g020800	53.0005	-0.481278	0.269915	-1.78307	0.0745748	0.133383	53.0005	-0.361195	0.262655	-1.37517	0.169079	0.249285	53.0005	0.120083	0.272342	0.440928	0.659265	0.911378	53.0005	-0.426979	0.230411	-1.85312	0.0638652	0.10208	53.0005	-0.931346	0.235273	-3.95857	7.54e-05	0.00017478	53.0005	-0.504367	0.233336	-2.16155	0.0306527	0.107925	53.0005	-1.08359	0.232585	-4.6589	3.18e-06	9.7e-06	53.0005	-1.19018	0.235219	-5.05989	4.19e-07	1.24e-06	53.0005	-0.106595	0.247711	-0.430321	0.666962	0.957821	53.0005	-0.524994	0.242672	-2.16339	0.0305112	0.0470866	53.0005	-0.762849	0.249348	-3.05937	0.00221803	0.00406876	53.0005	-0.237856	0.242545	-0.980665	0.326758	0.998728	pdef	(1 of 1) PTHR23417//PTHR23417:SF18 - 3-DEOXY-D-MANNO-OCTULOSONIC-ACID TRANSFERASE/TRNA GUANINE-N 7 - -METHYLTRANSFERASE // SUBFAMILY NOT NAMED
Vigun10g020900	264.998	0.913518	0.177824	5.13721	2.79e-07	1.66e-06	264.998	0.88165	0.177335	4.97167	6.64e-07	2.96e-06	264.998	-0.0318672	0.173195	-0.183996	0.854016	0.967755	264.998	-0.495473	0.178776	-2.77147	0.00558038	0.0114222	264.998	-0.670122	0.179117	-3.74126	0.000183099	0.000406195	264.998	-0.174649	0.178554	-0.97813	0.32801	0.525295	264.998	0.812566	0.17662	4.60066	4.21e-06	1.27e-05	264.998	0.814528	0.176937	4.6035	4.15e-06	1.1e-05	264.998	0.0019614	0.174025	0.0112708	0.991007	0.999173	264.998	-0.987467	0.177978	-5.54825	2.89e-08	8.61e-08	264.998	-0.962748	0.178944	-5.38015	7.44e-08	2.13e-07	264.998	0.024719	0.178869	0.138196	0.890086	0.998728	pdef	(1 of 1332) 2.7.11.1 - Non-specific serine/threonine protein kinase / Threonine-specific protein kinase
Vigun10g021000	565.527	-1.04966	0.123645	-8.48932	2.08e-17	3.24e-16	565.527	-1.05854	0.122454	-8.64438	5.41e-18	6.89e-17	565.527	-0.00887879	0.127268	-0.0697645	0.944381	0.986367	565.527	-0.621999	0.116697	-5.33004	9.82e-08	3.89e-07	565.527	-0.389594	0.115845	-3.36308	0.000770787	0.001576	565.527	0.232405	0.115862	2.00587	0.0448702	0.141123	565.527	-1.81425	0.115811	-15.6655	2.6e-55	1.38e-53	565.527	-2.32772	0.118679	-19.6135	1.19e-85	1.39e-83	565.527	-0.513471	0.122747	-4.18315	2.88e-05	0.00555709	565.527	-0.914419	0.115199	-7.93771	2.06e-15	1.01e-14	565.527	-0.842686	0.115573	-7.29136	3.07e-13	1.29e-12	565.527	0.0717332	0.11536	0.621821	0.534059	0.998728	pdef	(1 of 98) 3.6.4.13 - RNA helicase
Vigun10g021100	542.569	-0.613934	0.156559	-3.92143	8.8e-05	0.000339863	542.569	-0.356197	0.154547	-2.30479	0.0211785	0.0414524	542.569	0.257737	0.156971	1.64193	0.100604	0.528146	542.569	0.16529	0.152227	1.08581	0.277561	0.363064	542.569	0.180896	0.151989	1.19019	0.233972	0.303765	542.569	0.0156054	0.149792	0.10418	0.917026	0.958243	542.569	-0.49678	0.148076	-3.35489	0.000793965	0.00178181	542.569	-0.524028	0.148327	-3.53293	0.000410988	0.000873588	542.569	-0.0272478	0.149171	-0.182662	0.855064	0.987958	542.569	-0.232247	0.150616	-1.54198	0.123078	0.168294	542.569	-0.0469196	0.15069	-0.311366	0.755523	0.80371	542.569	0.185327	0.148924	1.24444	0.213337	0.998728	pdef	(1 of 5) PF06219 - Protein of unknown function (DUF1005) (DUF1005)
Vigun10g021200	505.608	-0.27655	0.189006	-1.46319	0.143416	0.23044	505.608	-0.235397	0.188466	-1.24902	0.211659	0.30067	505.608	0.0411533	0.188995	0.217748	0.827625	0.961315	505.608	0.0515003	0.188648	0.272997	0.784856	0.836734	505.608	0.675382	0.187725	3.59772	0.00032102	0.000689879	505.608	0.623882	0.186331	3.34824	0.000813269	0.0089786	505.608	-0.0679623	0.189157	-0.359291	0.719377	0.786916	505.608	-0.14966	0.189635	-0.789204	0.429993	0.512367	505.608	-0.081698	0.189979	-0.430038	0.667168	0.957821	505.608	0.437057	0.189147	2.31067	0.0208511	0.0330532	505.608	0.434273	0.189451	2.29227	0.02189	0.0344848	505.608	-0.00278383	0.186418	-0.0149333	0.988085	0.9993	pdef	(1 of 2) KOG4739 - Uncharacterized protein involved in synaptonemal complex formation
Vigun10g021400	4.64225	1.29934	0.848754	1.53088	0.1258	0.206747	4.64225	0.00259499	0.952616	0.00272406	0.997827	0.998294	4.64225	-1.29674	0.811149	-1.59865	0.109898	0.542078	4.64225	2.58321	0.730801	3.53477	0.000408128	0.00101209	4.64225	2.5318	0.729913	3.46864	0.000523109	0.00109215	4.64225	-0.0514118	0.475068	-0.10822	0.913821	0.956664	4.64225	3.44112	1.20663	2.85185	0.00434657	0.00867416	4.64225	4.73196	1.1396	4.15229	3.29e-05	7.94e-05	4.64225	1.29084	0.724716	1.78117	0.0748846	0.621535	4.64225	4.4157	1.10873	3.98265	6.81e-05	0.000149811	4.64225	4.4942	1.11068	4.04636	5.2e-05	0.000115813	4.64225	0.0785011	0.483136	0.162482	0.870926	0.998728	NA	NA
Vigun10g021500	240.498	-2.24705	0.293915	-7.64523	2.09e-14	2.62e-13	240.498	-2.59759	0.294768	-8.81232	1.23e-18	1.63e-17	240.498	-0.350546	0.300886	-1.16505	0.244	0.689193	240.498	0.0729965	0.294452	0.247907	0.804207	0.852474	240.498	0.434736	0.293384	1.4818	0.138393	0.191043	240.498	0.36174	0.290975	1.2432	0.213794	0.400061	240.498	-2.58325	0.304154	-8.49322	2.01e-17	1.6e-16	240.498	-3.07573	0.311996	-9.85822	6.32e-23	5.64e-22	240.498	-0.492481	0.325417	-1.51339	0.130182	0.729377	240.498	-0.675047	0.289554	-2.33133	0.0197358	0.0314041	240.498	-0.570538	0.289766	-1.96896	0.0489578	0.0725093	240.498	0.104509	0.289148	0.361437	0.717773	0.998728	pdef	(1 of 1) PTHR21576//PTHR21576:SF28 - UNCHARACTERIZED NODULIN-LIKE PROTEIN // SUBFAMILY NOT NAMED
Vigun10g021600	21.9102	-0.977533	0.398723	-2.45166	0.0142199	0.0322171	21.9102	-0.883363	0.385406	-2.29203	0.0219039	0.0426919	21.9102	0.0941702	0.420092	0.224166	0.822628	0.959641	21.9102	0.562726	0.317267	1.77367	0.0761178	0.119166	21.9102	0.110042	0.321502	0.342274	0.732145	0.789331	21.9102	-0.452684	0.302203	-1.49795	0.134147	0.297249	21.9102	0.294175	0.398103	0.738941	0.459943	0.555507	21.9102	0.548425	0.390408	1.40475	0.160096	0.218412	21.9102	0.25425	0.380973	0.667371	0.504535	0.926509	21.9102	2.04381	0.404442	5.05341	4.34e-07	1.18e-06	21.9102	1.84572	0.408788	4.5151	6.33e-06	1.53e-05	21.9102	-0.19809	0.305375	-0.648677	0.516547	0.998728	pdef	(1 of 2) PTHR12899//PTHR12899:SF4 - 39S RIBOSOMAL PROTEIN L18, MITOCHONDRIAL // SUBFAMILY NOT NAMED
Vigun10g021700	4.53508	2.93316	0.88072	3.33041	0.000867187	0.00269129	4.53508	2.65228	0.882482	3.00548	0.00265163	0.00643887	4.53508	-0.280874	0.64637	-0.434541	0.663896	0.912585	4.53508	0.4774	0.74864	0.63769	0.523676	0.612348	4.53508	-0.725376	0.808616	-0.897059	0.369688	0.450963	4.53508	-1.20278	0.752026	-1.59938	0.109736	0.261044	4.53508	-0.383924	0.850411	-0.451456	0.651661	0.730868	4.53508	0.22787	0.80245	0.283968	0.776435	0.826092	4.53508	0.611794	0.840296	0.728069	0.466571	0.917937	4.53508	0.434289	0.791904	0.548411	0.58341	0.656461	4.53508	0.196634	0.812242	0.242088	0.808712	0.847982	4.53508	-0.237655	0.717482	-0.331235	0.740467	0.998728	pdef	(1 of 13) 1.3.1.74 - 2-alkenal reductase (NAD(P)(+)) / NADPH:2-alkenal alpha,beta-hydrogenase
Vigun10g021800	1.01243	1.08315	1.47083	0.736417	0.461477	0.580803	1.01243	1.16762	1.45165	0.804342	0.4212	0.525507	1.01243	0.0844764	1.31618	0.0641828	0.948825	NA	1.01243	-1.06457	1.68894	-0.630315	0.528489	0.61697	1.01243	-1.91236	1.70686	-1.1204	0.262544	0.336102	1.01243	-0.847795	1.78131	-0.475939	0.634118	NA	1.01243	0.695316	1.77527	0.391668	0.695304	0.767218	1.01243	2.21449	1.6102	1.37529	0.169042	0.229104	1.01243	1.51918	1.58448	0.958783	0.337668	0.872069	1.01243	-0.49065	1.45827	-0.33646	0.736524	0.79137	1.01243	0.212256	1.41879	0.149603	0.881077	0.90881	1.01243	0.702906	1.3587	0.517336	0.604922	0.998728	pdef	(1 of 3) 1.1.1.54//1.3.1.102 - Allyl-alcohol dehydrogenase // 2-alkenal reductase (NADP(+)) / NADPH-dependent alkenal/one oxidoreductase
Vigun10g021900	2401.96	3.73001	0.233003	16.0084	1.12e-57	9.48e-56	2401.96	3.4933	0.233006	14.9923	8.24e-51	4.43e-49	2401.96	-0.236713	0.231378	-1.02306	0.306281	0.733472	2401.96	2.69607	0.259822	10.3766	3.17e-25	6.66e-24	2401.96	3.6142	0.258544	13.9791	2.09e-44	7.21e-43	2401.96	0.918131	0.235299	3.90197	9.54e-05	0.00190285	2401.96	4.56275	0.251943	18.1102	2.65e-73	2.88e-71	2401.96	4.76256	0.251895	18.9069	1e-79	9.67e-78	2401.96	0.199808	0.232938	0.85777	0.391019	0.893121	2401.96	1.08888	0.233828	4.65675	3.21e-06	8.04e-06	2401.96	1.8335	0.233674	7.84639	4.28e-15	2.01e-14	2401.96	0.744619	0.231992	3.20967	0.00132887	0.182115	pdef	(1 of 2) PTHR11695//PTHR11695:SF564 - ALCOHOL DEHYDROGENASE RELATED // SUBFAMILY NOT NAMED
Vigun10g022000	136.587	0.00989142	0.229562	0.0430881	0.965631	0.985932	136.587	-0.0794881	0.229201	-0.346806	0.728737	0.801506	136.587	-0.0893795	0.229041	-0.390233	0.696364	0.922885	136.587	-0.25457	0.271988	-0.935962	0.349293	0.43998	136.587	-0.646076	0.276611	-2.33568	0.0195078	0.0322181	136.587	-0.391505	0.271089	-1.44419	0.148684	0.317444	136.587	-0.492045	0.259445	-1.89653	0.05789	0.0919996	136.587	-0.637745	0.262694	-2.42771	0.0151943	0.0257023	136.587	-0.1457	0.269566	-0.540498	0.588853	0.944485	136.587	-2.36161	0.236178	-9.9993	1.53e-23	1.18e-22	136.587	-1.66034	0.232947	-7.12753	1.02e-12	4.15e-12	136.587	0.701278	0.239917	2.923	0.00346678	0.307821	pdef	(1 of 6) 1.1.1.54//1.3.1.102//1.3.1.74 - Allyl-alcohol dehydrogenase // 2-alkenal reductase (NADP(+)) / NADPH-dependent alkenal/one oxidoreductase // 2-alkenal reductase (NAD(P)(+)) / NADPH:2-alkenal alpha,beta-hydrogenase
Vigun10g022100	9.16324	1.61647	0.567187	2.84998	0.00437215	0.0114259	9.16324	1.6052	0.563663	2.8478	0.00440231	0.010188	9.16324	-0.0112763	0.497252	-0.0226772	0.981908	0.995232	9.16324	0.00356479	0.836907	0.00425949	0.996601	0.997386	9.16324	0.675922	0.784207	0.861917	0.388733	0.469999	9.16324	0.672357	0.717443	0.937157	0.348678	0.545799	9.16324	-0.00640765	0.52592	-0.0121837	0.990279	0.993243	9.16324	-0.71784	0.554587	-1.29437	0.195538	0.260444	9.16324	-0.711432	0.556742	-1.27785	0.201302	0.80217	9.16324	-2.12713	0.554588	-3.83551	0.000125304	0.000267931	9.16324	-2.15724	0.568876	-3.79212	0.000149368	0.000315918	9.16324	-0.0301185	0.607413	-0.0495849	0.960453	0.998728	pdef	(1 of 6) 1.1.1.54//1.3.1.102//1.3.1.74 - Allyl-alcohol dehydrogenase // 2-alkenal reductase (NADP(+)) / NADPH-dependent alkenal/one oxidoreductase // 2-alkenal reductase (NAD(P)(+)) / NADPH:2-alkenal alpha,beta-hydrogenase
Vigun10g022200	998.806	-0.92602	0.219592	-4.217	2.48e-05	0.000106776	998.806	-1.47346	0.219945	-6.69921	2.1e-11	1.57e-10	998.806	-0.547438	0.220549	-2.48216	0.0130587	0.286929	998.806	-1.96517	0.223163	-8.80599	1.3e-18	1.52e-17	998.806	-2.96373	0.22655	-13.082	4.17e-39	1.03e-37	998.806	-0.998557	0.228901	-4.36239	1.29e-05	0.00039647	998.806	-1.96936	0.220643	-8.92555	4.43e-19	3.99e-18	998.806	-2.12348	0.221141	-9.60242	7.81e-22	6.54e-21	998.806	-0.15412	0.223004	-0.691108	0.489498	0.923341	998.806	-2.93336	0.220223	-13.32	1.77e-40	3.24e-39	998.806	-3.14503	0.220968	-14.233	5.72e-46	1.31e-44	998.806	-0.21167	0.222501	-0.951322	0.341441	0.998728	pdef	(1 of 6) 1.1.1.54//1.3.1.102//1.3.1.74 - Allyl-alcohol dehydrogenase // 2-alkenal reductase (NADP(+)) / NADPH-dependent alkenal/one oxidoreductase // 2-alkenal reductase (NAD(P)(+)) / NADPH:2-alkenal alpha,beta-hydrogenase
Vigun10g022300	0.76195	2.72281	1.659	1.64123	0.100749	0.171893	0.76195	1.76847	1.74368	1.01422	0.310479	0.411901	0.76195	-0.954337	1.55429	-0.614	0.539215	NA	0.76195	-2.07694	1.7169	-1.2097	0.226393	NA	0.76195	-1.44073	1.70395	-0.845526	0.397817	0.479207	0.76195	0.636206	1.82555	0.3485	0.727465	NA	0.76195	-0.00720766	1.63618	-0.00440517	0.996485	0.997398	0.76195	1.02059	1.5278	0.668014	0.504125	0.584815	0.76195	1.0278	1.53813	0.668212	0.503998	NA	0.76195	-2.57613	1.70546	-1.51053	0.130909	0.177831	0.76195	-1.59927	1.68742	-0.947762	0.343251	0.41681	0.76195	0.976863	1.82092	0.536468	0.591635	0.998728	pdef	(1 of 6) 1.1.1.54//1.3.1.102//1.3.1.74 - Allyl-alcohol dehydrogenase // 2-alkenal reductase (NADP(+)) / NADPH-dependent alkenal/one oxidoreductase // 2-alkenal reductase (NAD(P)(+)) / NADPH:2-alkenal alpha,beta-hydrogenase
Vigun10g022400	11674.6	5.75866	0.329618	17.4707	2.39e-68	3.2e-66	11674.6	5.6771	0.329613	17.2235	1.77e-66	1.79e-64	11674.6	-0.0815657	0.326656	-0.249699	0.80282	0.953039	11674.6	4.86048	0.329194	14.7648	2.47e-49	3.49e-47	11674.6	4.84523	0.32919	14.7186	4.89e-49	2.28e-47	11674.6	-0.015249	0.326664	-0.0466811	0.962767	0.980549	11674.6	7.1348	0.332061	21.4864	2.09e-102	6.9e-100	11674.6	7.77531	0.332049	23.4162	2.92e-121	1.31e-118	11674.6	0.640514	0.326622	1.96103	0.0498761	0.544781	11674.6	5.81735	0.331011	17.5745	3.87e-69	2.77e-67	11674.6	5.85435	0.331017	17.6859	5.38e-70	4.17e-68	11674.6	0.0370037	0.326635	0.113288	0.909803	0.998728	pdef	(1 of 8) K07119 - uncharacterized protein (K07119)
Vigun10g022500	202.383	5.65431	0.556637	10.158	3.05e-24	6.86e-23	202.383	5.21174	0.556892	9.35862	8.08e-21	1.23e-19	202.383	-0.442567	0.479647	-0.922694	0.356167	0.765288	202.383	1.85959	0.580789	3.20183	0.0013656	0.00310505	202.383	2.18541	0.576981	3.78766	0.00015207	0.000340486	202.383	0.325824	0.506553	0.643218	0.520083	0.696403	202.383	7.11494	0.601857	11.8216	3.02e-32	5.76e-31	202.383	8.07127	0.601476	13.4191	4.67e-41	9.8e-40	202.383	0.956325	0.477735	2.00179	0.0453072	0.523226	202.383	2.50013	0.672123	3.71975	0.000199417	0.000417138	202.383	3.50802	0.666347	5.26456	1.41e-07	3.95e-07	202.383	1.00789	0.505868	1.9924	0.0463276	0.858016	NA	NA
Vigun10g022600	888.637	-0.546968	0.277195	-1.97322	0.04847	0.0926693	888.637	-1.15266	0.27755	-4.153	3.28e-05	0.000113967	888.637	-0.605697	0.277879	-2.17971	0.0292788	0.371093	888.637	-2.06252	0.277874	-7.42249	1.15e-13	8.48e-13	888.637	-3.06932	0.279497	-10.9816	4.69e-28	5.89e-27	888.637	-1.0068	0.280665	-3.5872	0.000334247	0.00473107	888.637	-1.41448	0.278239	-5.08369	3.7e-07	1.24e-06	888.637	-1.25121	0.278168	-4.49805	6.86e-06	1.78e-05	888.637	0.163268	0.279561	0.584018	0.559208	0.938266	888.637	-2.92313	0.278069	-10.5122	7.59e-26	6.57e-25	888.637	-3.01886	0.278615	-10.8352	2.34e-27	2.13e-26	888.637	-0.0957282	0.280205	-0.341636	0.732625	0.998728	NA	NA
Vigun10g022700	189.486	-0.247362	0.228345	-1.08328	0.278684	0.393719	189.486	-0.60367	0.229112	-2.63483	0.00841801	0.0182749	189.486	-0.356308	0.230026	-1.54899	0.121384	0.555371	189.486	-0.938799	0.22315	-4.20703	2.59e-05	7.65e-05	189.486	-1.79616	0.226083	-7.94468	1.95e-15	1.11e-14	189.486	-0.857356	0.226916	-3.7783	0.0001579	0.002787	189.486	-0.774198	0.229856	-3.36819	0.000756624	0.00170349	189.486	-0.75374	0.230332	-3.27241	0.00106635	0.00215145	189.486	0.0204582	0.234347	0.0872987	0.930434	0.995773	189.486	-0.95915	0.23234	-4.12821	3.66e-05	8.27e-05	189.486	-0.732845	0.232344	-3.15413	0.00160976	0.00300627	189.486	0.226305	0.232087	0.975087	0.329517	0.998728	pdef	(1 of 1) PF16029 - Domain of unknown function (DUF4787) (DUF4787)
Vigun10g022800	734.326	-0.089297	0.107626	-0.8297	0.406709	0.528301	734.326	-0.113127	0.106833	-1.05892	0.289638	0.389371	734.326	-0.02383	0.107063	-0.222579	0.823863	0.959991	734.326	0.39421	0.101392	3.88799	0.000101078	0.000274616	734.326	0.315178	0.101349	3.10982	0.001872	0.00362949	734.326	-0.0790313	0.0986193	-0.801378	0.422913	0.615571	734.326	-0.383066	0.0986164	-3.8844	0.000102582	0.00025951	734.326	-0.398764	0.098876	-4.03297	5.51e-05	0.000129437	734.326	-0.0156984	0.0997417	-0.15739	0.874937	0.990563	734.326	0.14173	0.100198	1.41449	0.157217	0.209326	734.326	0.130336	0.100587	1.29575	0.195062	0.253614	734.326	-0.0113942	0.097943	-0.116335	0.907387	0.998728	pdef	(1 of 2) 6.1.1.17 - Glutamate--tRNA ligase / Glutamyl-tRNA synthetase
Vigun10g022900	247.076	-0.287423	0.121231	-2.37088	0.0177459	0.0390855	247.076	-0.215259	0.118886	-1.81064	0.0701969	0.117799	247.076	0.0721636	0.121046	0.596168	0.551063	0.868683	247.076	-0.0571078	0.11256	-0.507354	0.611906	0.693414	247.076	0.183402	0.110963	1.65282	0.0983677	0.140914	247.076	0.24051	0.107448	2.23838	0.0251964	0.0947131	247.076	-0.419571	0.111305	-3.76957	0.000163529	0.000402812	247.076	-0.396272	0.111544	-3.5526	0.000381442	0.000814505	247.076	0.0232991	0.114416	0.203635	0.838639	0.984285	247.076	0.441101	0.117364	3.75839	0.000171007	0.0003602	247.076	0.602319	0.117642	5.11993	3.06e-07	8.35e-07	247.076	0.161218	0.106874	1.50848	0.131431	0.998728	pdef	(1 of 2) PF12070 - Protein of unknown function (DUF3550/UPF0682) (DUF3550)
Vigun10g023000	3543.57	1.49663	0.197662	7.57168	3.68e-14	4.55e-13	3543.57	1.36259	0.197643	6.8942	5.42e-12	4.32e-11	3543.57	-0.134039	0.196922	-0.68067	0.49608	0.841253	3543.57	-1.15365	0.196542	-5.86976	4.36e-09	1.99e-08	3543.57	-1.4499	0.196573	-7.3759	1.63e-13	8.1e-13	3543.57	-0.296248	0.196639	-1.50656	0.131924	0.294111	3543.57	1.54309	0.197405	7.81685	5.42e-15	3.63e-14	3543.57	1.53513	0.197435	7.77538	7.52e-15	4.11e-14	3543.57	-0.0079534	0.196864	-0.0404006	0.967774	0.999173	3543.57	0.352781	0.20045	1.75994	0.0784174	0.111768	3543.57	0.928646	0.200196	4.63868	3.51e-06	8.7e-06	3543.57	0.575865	0.198327	2.90361	0.00368884	0.319062	pdef	(1 of 13) 1.3.1.74 - 2-alkenal reductase (NAD(P)(+)) / NADPH:2-alkenal alpha,beta-hydrogenase
Vigun10g023600	11.2474	1.70525	1.45065	1.17551	0.239792	0.349037	11.2474	0.465894	1.61801	0.287942	0.773391	0.838338	11.2474	-1.23935	1.44395	-0.858305	0.390724	0.786019	11.2474	1.90599	1.44835	1.31597	0.188184	0.261546	11.2474	0.035599	1.624	0.0219206	0.982511	0.992257	11.2474	-1.87039	1.44835	-1.29139	0.196568	0.380001	11.2474	-1.62065	0.77472	-2.09191	0.0364462	0.0607961	11.2474	-3.73596	0.846552	-4.41315	1.02e-05	2.6e-05	11.2474	-2.11531	0.860266	-2.4589	0.0139362	0.324491	11.2474	-1.5695	0.781655	-2.00792	0.0446517	0.066765	11.2474	-1.1004	0.778417	-1.41364	0.157466	0.209452	11.2474	0.469097	0.785182	0.597438	0.550215	0.998728	pdef	(1 of 9) PTHR11926//PTHR11926:SF360 - GLUCOSYL/GLUCURONOSYL TRANSFERASES // UDP-GLYCOSYLTRANSFERASE 91A1-RELATED
Vigun10g024600	0.443583	-0.0467364	7.21272	-0.00647971	0.99483	0.996289	0.443583	2.23033	7.176	0.310804	0.75595	0.825045	0.443583	2.27706	7.17637	0.3173	0.751016	NA	0.443583	-0.588003	7.21329	-0.0815166	0.935031	NA	0.443583	4.17238	7.14765	0.583741	0.559394	0.637341	0.443583	4.76038	7.14765	0.666006	0.505407	NA	0.443583	0.781641	7.2116	0.108387	0.913689	0.943823	0.443583	0.0691463	7.2116	0.0095882	0.99235	0.994536	0.443583	-0.712495	7.21272	-0.098783	0.921311	NA	0.443583	-0.990737	7.21272	-0.13736	0.890747	0.915159	0.443583	-0.766849	7.21272	-0.106319	0.915329	0.936411	0.443583	0.223889	7.2131	0.0310392	0.975238	0.998931	pdef	(1 of 9) PTHR11926:SF360 - UDP-GLYCOSYLTRANSFERASE 91A1-RELATED
Vigun10g024750	1.63552	-2.84937	1.09038	-2.61318	0.00897039	0.0215144	1.63552	-4.31366	1.33253	-3.2372	0.00120709	0.00315517	1.63552	-1.46429	1.46344	-1.00058	0.31703	NA	1.63552	-2.21132	1.18144	-1.87172	0.0612456	0.0983748	1.63552	-4.01891	1.38302	-2.90589	0.00366214	0.00680023	1.63552	-1.80758	1.50476	-1.20124	0.229657	NA	1.63552	1.62222	1.52234	1.06561	0.286602	0.374766	1.63552	0.0926257	1.64078	0.0564521	0.954982	0.970111	1.63552	-1.52959	1.49283	-1.02462	0.305542	0.854787	1.63552	-2.99457	1.5627	-1.91628	0.0553289	0.0812178	1.63552	-2.77071	1.5627	-1.77303	0.0762242	0.10874	1.63552	0.223867	1.66771	0.134237	0.893215	0.998728	pdef	(1 of 9) PTHR11926//PTHR11926:SF360 - GLUCOSYL/GLUCURONOSYL TRANSFERASES // UDP-GLYCOSYLTRANSFERASE 91A1-RELATED
Vigun10g024800	12.1569	-2.35341	0.541246	-4.34814	1.37e-05	6.2e-05	12.1569	-2.28188	0.534303	-4.27077	1.95e-05	7.01e-05	12.1569	0.07153	0.566105	0.126355	0.899451	0.978315	12.1569	-3.24064	0.654853	-4.94866	7.47e-07	2.69e-06	12.1569	-4.20282	0.749453	-5.60784	2.05e-08	6.81e-08	12.1569	-0.962174	0.835135	-1.15212	0.249273	0.44183	12.1569	0.212343	0.896033	0.236981	0.812672	0.861405	12.1569	0.500435	0.867457	0.576898	0.564008	0.641318	12.1569	0.288092	0.849081	0.339299	0.734385	0.967798	12.1569	-3.56529	1.02368	-3.48283	0.00049614	0.00099161	12.1569	-1.77755	0.768461	-2.31313	0.0207155	0.032764	12.1569	1.78774	1.07956	1.65599	0.0977237	0.990867	pdef	(1 of 9) PTHR11926//PTHR11926:SF360 - GLUCOSYL/GLUCURONOSYL TRANSFERASES // UDP-GLYCOSYLTRANSFERASE 91A1-RELATED
Vigun10g024900	0.545048	0.0171525	2.38253	0.00719927	0.994256	0.996198	0.545048	0.334976	2.32623	0.143999	0.885501	0.921274	0.545048	0.317823	2.31797	0.137113	0.890942	NA	0.545048	-2.85132	2.26297	-1.25999	0.207673	NA	0.545048	-3.67044	2.26297	-1.62196	0.104812	0.149016	0.545048	-0.819126	2.40747	-0.340244	0.733673	NA	0.545048	-0.923749	2.25268	-0.410066	0.681757	0.756088	0.545048	-1.41702	2.25795	-0.627568	0.530287	0.609788	0.545048	-0.49327	2.3475	-0.210125	0.83357	NA	0.545048	-0.990907	2.40744	-0.411601	0.680632	0.743231	0.545048	-1.48838	2.40744	-0.618243	0.536415	0.608567	0.545048	-0.497478	2.40746	-0.20664	0.836291	0.998728	pdef	(1 of 1) PTHR11926//PTHR11926:SF199 - GLUCOSYL/GLUCURONOSYL TRANSFERASES // SUBFAMILY NOT NAMED
Vigun10g025200	584.141	-0.82977	0.182137	-4.55575	5.22e-06	2.55e-05	584.141	-1.0055	0.182091	-5.522	3.35e-08	1.77e-07	584.141	-0.175735	0.183104	-0.959753	0.337179	0.753551	584.141	-1.7693	0.187433	-9.43961	3.74e-21	5.5e-20	584.141	-2.23442	0.189179	-11.8111	3.42e-32	5.53e-31	584.141	-0.465122	0.192479	-2.41648	0.0156715	0.0681669	584.141	-1.39209	0.183785	-7.57459	3.6e-14	2.28e-13	584.141	-1.45021	0.184258	-7.87054	3.53e-15	1.97e-14	584.141	-0.0581166	0.186776	-0.311158	0.755681	0.970445	584.141	-2.96187	0.185677	-15.9518	2.77e-57	1.16e-55	584.141	-3.17138	0.187692	-16.8967	4.76e-64	2.73e-62	584.141	-0.209505	0.191859	-1.09198	0.274843	0.998728	pdef	(1 of 1) PTHR10992//PTHR10992:SF709 - ALPHA/BETA HYDROLASE FOLD-CONTAINING PROTEIN // SUBFAMILY NOT NAMED
Vigun10g025300	217.187	-0.524739	0.182196	-2.88009	0.00397566	0.0105066	217.187	-1.05134	0.184001	-5.71377	1.1e-08	6.19e-08	217.187	-0.526601	0.18602	-2.83089	0.00464189	0.194211	217.187	-0.690657	0.180104	-3.83477	0.000125682	0.000336355	217.187	-1.14735	0.181573	-6.31891	2.63e-10	1.02e-09	217.187	-0.456688	0.18183	-2.51162	0.0120179	0.0571974	217.187	-1.15062	0.186599	-6.16629	6.99e-10	3.1e-09	217.187	-1.24249	0.188012	-6.60856	3.88e-11	1.62e-10	217.187	-0.0918636	0.194402	-0.472544	0.636538	0.954221	217.187	-0.94103	0.183887	-5.11744	3.1e-07	8.5e-07	217.187	-1.06733	0.185755	-5.74592	9.14e-09	2.8e-08	217.187	-0.126304	0.185456	-0.681048	0.495841	0.998728	pdef	(1 of 1) 2.1.1.226//2.1.1.227 - 23S rRNA (cytidine(1920)-2'-O)-methyltransferase // 16S rRNA (cytidine(1409)-2'-O)-methyltransferase
Vigun10g025400	225.218	-0.294596	0.132237	-2.22779	0.0258942	0.054233	225.218	-0.313605	0.130634	-2.40065	0.0163661	0.033033	225.218	-0.0190089	0.132862	-0.143072	0.886233	0.975725	225.218	0.156178	0.122357	1.27642	0.201809	0.277434	225.218	0.0459791	0.122399	0.375651	0.707177	0.768478	225.218	-0.110199	0.11785	-0.935081	0.349747	0.546805	225.218	-0.454451	0.125208	-3.62957	0.000283892	0.000678872	225.218	-0.47138	0.125793	-3.74726	0.000178777	0.000396118	225.218	-0.0169292	0.129285	-0.130945	0.895819	0.993748	225.218	-0.0600694	0.122066	-0.492105	0.622645	0.69166	225.218	-0.0703477	0.123114	-0.571403	0.567727	0.637842	225.218	-0.0102783	0.117637	-0.0873735	0.930375	0.998728	pdef	(1 of 1) K17888 - ubiquitin-like-conjugating enzyme ATG10, animal type (ATG10L, ATG10)
Vigun10g025500	0.668921	4.10782	3.15981	1.30002	0.193593	0.294514	0.668921	2.99981	3.18185	0.942787	0.34579	0.449066	0.668921	-1.10802	3.04045	-0.364425	0.715541	NA	0.668921	-0.587955	3.29618	-0.178375	0.858429	NA	0.668921	0.0355993	3.29618	0.0108002	0.991383	0.994033	0.668921	0.623554	3.29618	0.189175	0.849956	NA	0.668921	0.781879	3.29602	0.237219	0.812487	0.861246	0.668921	2.83511	3.20601	0.884311	0.376528	0.457531	0.668921	2.05324	3.20612	0.640412	0.521905	NA	0.668921	-0.990877	3.29613	-0.300619	0.763705	0.814829	0.668921	0.662899	3.28945	0.201523	0.84029	0.873875	0.668921	1.65378	3.28949	0.502746	0.615143	0.998728	pdef	(1 of 2) K06892 - feruloyl-CoA ortho-hydroxylase (F6H1)
Vigun10g025600	1482.15	-0.64139	0.0880529	-7.28414	3.24e-13	3.67e-12	1482.15	-0.660371	0.0877935	-7.52187	5.4e-14	5.08e-13	1482.15	-0.0189812	0.0885331	-0.214396	0.830238	0.961963	1482.15	-0.338892	0.0890469	-3.80577	0.000141363	0.000375616	1482.15	-0.361899	0.0889373	-4.06915	4.72e-05	0.000112077	1482.15	-0.0230071	0.0884979	-0.259974	0.794884	0.886482	1482.15	-0.720772	0.0897869	-8.02759	9.94e-16	7.05e-15	1482.15	-0.749536	0.0900837	-8.32044	8.76e-17	5.41e-16	1482.15	-0.0287639	0.0914852	-0.314411	0.753209	0.969736	1482.15	-0.723529	0.0880132	-8.22068	2.02e-16	1.05e-15	1482.15	-0.696975	0.0882525	-7.89751	2.85e-15	1.35e-14	1482.15	0.026554	0.0879054	0.302075	0.762595	0.998728	pdef	(1 of 2) PTHR31791//PTHR31791:SF12 - FAMILY NOT NAMED // FRIGIDA-LIKE PROTEIN 3
Vigun10g025700	616.259	-0.574652	0.147048	-3.90791	9.31e-05	0.000356929	616.259	-0.393387	0.145999	-2.69444	0.00705067	0.0155851	616.259	0.181266	0.147393	1.22981	0.218769	0.66731	616.259	-0.00176401	0.145392	-0.0121328	0.99032	0.992991	616.259	0.0674145	0.145127	0.464522	0.642274	0.713716	616.259	0.0691785	0.143857	0.480885	0.630598	0.779402	616.259	-0.402422	0.145436	-2.76701	0.00565735	0.0110763	616.259	-0.423669	0.145752	-2.90677	0.00365183	0.00681532	616.259	-0.021247	0.146752	-0.144782	0.884883	0.992013	616.259	0.171008	0.145529	1.17508	0.239962	0.305294	616.259	0.229592	0.145762	1.57512	0.11523	0.158112	616.259	0.0585841	0.143381	0.408592	0.682839	0.998728	pdef	(1 of 2) PTHR31791:SF12 - FRIGIDA-LIKE PROTEIN 3
Vigun10g025800	294.461	2.19877	0.399455	5.50442	3.7e-08	2.5e-07	294.461	2.44979	0.399027	6.13941	8.28e-10	5.3e-09	294.461	0.251026	0.393135	0.638524	0.523132	0.85457	294.461	0.782382	0.404495	1.93422	0.0530864	0.0867609	294.461	0.953321	0.403836	2.36066	0.0182423	0.0303093	294.461	0.170938	0.397516	0.430016	0.667184	0.805036	294.461	3.78185	0.405373	9.3293	1.07e-20	1.07e-19	294.461	4.29222	0.405121	10.5949	3.15e-26	3.34e-25	294.461	0.510375	0.392289	1.30102	0.193252	0.796515	294.461	1.34767	0.41368	3.25775	0.001123	0.00215618	294.461	1.58994	0.413644	3.84374	0.000121172	0.000258852	294.461	0.242273	0.398119	0.608545	0.542826	0.998728	pdef	(1 of 1332) 2.7.11.1 - Non-specific serine/threonine protein kinase / Threonine-specific protein kinase
Vigun10g025900	846.252	0.275093	0.155089	1.77378	0.0760992	0.135733	846.252	0.373089	0.154743	2.41102	0.0159081	0.0322096	846.252	0.0979954	0.154301	0.635092	0.525368	0.855944	846.252	-0.826883	0.15465	-5.3468	8.95e-08	3.57e-07	846.252	-1.15211	0.154977	-7.4341	1.05e-13	5.29e-13	846.252	-0.32523	0.155233	-2.09511	0.0361611	0.121744	846.252	0.444747	0.154894	2.8713	0.00408782	0.00819946	846.252	0.267976	0.15527	1.72587	0.084371	0.123539	846.252	-0.176771	0.154789	-1.14201	0.253448	0.830461	846.252	-0.139371	0.157272	-0.886178	0.375522	0.45101	846.252	-0.17256	0.157707	-1.09418	0.273875	0.341596	846.252	-0.0331892	0.155893	-0.212898	0.831407	0.998728	pdef	(1 of 1332) 2.7.11.1 - Non-specific serine/threonine protein kinase / Threonine-specific protein kinase
Vigun10g026000	1.58928	4.81208	1.34543	3.57662	0.00034807	0.0011837	1.58928	4.6303	1.34499	3.44262	0.000576104	0.00160305	1.58928	-0.181788	0.930847	-0.195293	0.845164	NA	1.58928	-0.587968	1.65914	-0.354382	0.723052	0.786816	1.58928	-0.685753	1.65914	-0.413319	0.679373	0.745093	1.58928	-0.0977844	1.65914	-0.0589369	0.953002	NA	1.58928	3.35352	1.41464	2.37059	0.0177597	0.0317603	1.58928	4.73182	1.35303	3.4972	0.000470178	0.000992185	1.58928	1.37829	1.03887	1.32672	0.1846	0.784403	1.58928	-0.269532	1.65913	-0.162454	0.870949	0.901321	1.58928	-0.767001	1.65913	-0.462292	0.643872	0.708544	1.58928	-0.49747	1.65913	-0.299837	0.764301	0.998728	pdef	(1 of 37) PF07712 - Stress up-regulated Nod 19 (SURNod19)
Vigun10g026400	6.73335	0.589341	0.781019	0.75458	0.450501	0.570624	6.73335	-0.170845	0.801983	-0.213028	0.831305	0.882235	6.73335	-0.760186	0.77784	-0.977304	0.328419	0.747882	6.73335	1.12033	0.735891	1.52241	0.127906	0.187485	6.73335	0.279506	0.747347	0.373998	0.708406	0.769481	6.73335	-0.840824	0.707191	-1.18896	0.234455	0.424877	6.73335	0.0716845	0.869579	0.0824359	0.9343	0.959534	6.73335	-0.646126	0.927262	-0.696811	0.485921	0.567416	6.73335	-0.717811	0.926835	-0.774475	0.43865	0.908628	6.73335	-0.378964	0.780717	-0.485405	0.627389	0.695792	6.73335	-0.240522	0.78351	-0.30698	0.758859	0.805997	6.73335	0.138443	0.759297	0.18233	0.855324	0.998728	NA	NA
Vigun10g026500	29.6475	-0.499854	0.665676	-0.750897	0.452715	0.572641	29.6475	-0.734952	0.667918	-1.10036	0.271174	0.369509	29.6475	-0.235097	0.688198	-0.341613	0.732642	0.934797	29.6475	3.58881	0.579683	6.19099	5.98e-10	3.02e-09	29.6475	3.08455	0.58068	5.31197	1.08e-07	3.38e-07	29.6475	-0.504261	0.524761	-0.960936	0.336585	0.533794	29.6475	0.675928	0.743272	0.909395	0.363142	0.456812	29.6475	0.112455	0.778606	0.144432	0.88516	0.91489	29.6475	-0.563472	0.739421	-0.762045	0.446033	0.910904	29.6475	2.59204	0.59235	4.37585	1.21e-05	2.87e-05	29.6475	2.31814	0.59461	3.89859	9.68e-05	0.000209249	29.6475	-0.273893	0.5316	-0.515225	0.606396	0.998728	NA	NA
Vigun10g026900	0.773702	-0.7716	1.77034	-0.435849	0.662946	0.757279	0.773702	1.33124	1.56317	0.851628	0.394421	0.498856	0.773702	2.10284	1.57556	1.33466	0.181988	NA	0.773702	0.491973	1.59952	0.307575	0.758406	NA	0.773702	-0.065044	1.6578	-0.0392352	0.968703	0.98262	0.773702	-0.557017	1.51598	-0.36743	0.713298	NA	0.773702	-2.65346	1.6012	-1.65717	0.0974849	0.146653	0.773702	-0.0534241	1.41439	-0.0377717	0.96987	0.980638	0.773702	2.60004	1.61544	1.60949	0.107508	NA	0.773702	-1.27361	1.53312	-0.83073	0.406126	0.482738	0.773702	-0.329873	1.44206	-0.228751	0.819063	0.856441	0.773702	0.943734	1.48409	0.635902	0.52484	0.998728	pdef	(1 of 14) PF00385 - Chromo (CHRromatin Organisation MOdifier) domain (Chromo)
Vigun10g027100	3.62	2.69982	1.0324	2.6151	0.00892025	0.0214105	3.62	2.51915	1.03196	2.44113	0.0146415	0.0299589	3.62	-0.180669	0.689883	-0.261883	0.793411	0.949911	3.62	0.725519	1.27264	0.57009	0.568617	0.655143	3.62	1.2839	1.21163	1.05965	0.289303	0.365629	3.62	0.558384	0.975429	0.572449	0.567018	NA	3.62	3.54026	1.00081	3.53739	0.000404103	0.000946257	3.62	4.28387	0.989624	4.32879	1.5e-05	3.76e-05	3.62	0.743616	0.607916	1.22322	0.221246	0.812555	3.62	2.24316	1.26901	1.76765	0.0771198	0.110064	3.62	2.00033	1.31311	1.52335	0.12767	0.17345	3.62	-0.242836	0.991884	-0.244823	0.806593	0.998728	pdef	(1 of 19) K08472 - mlo protein (MLO)
Vigun10g027200	364.602	0.636206	0.355124	1.7915	0.0732124	0.131302	364.602	0.782509	0.354788	2.20557	0.0274142	0.0520513	364.602	0.146303	0.353862	0.413446	0.67928	0.917649	364.602	-2.15363	0.357712	-6.02056	1.74e-09	8.32e-09	364.602	-3.4351	0.363834	-9.44138	3.68e-21	3.02e-20	364.602	-1.28147	0.366959	-3.49213	0.000479178	0.00611338	364.602	2.15962	0.355808	6.06962	1.28e-09	5.54e-09	364.602	1.92693	0.356056	5.41186	6.24e-08	1.99e-07	364.602	-0.232693	0.353147	-0.658913	0.509952	0.927662	364.602	-1.50913	0.367797	-4.10315	4.08e-05	9.17e-05	364.602	-1.10397	0.366685	-3.01067	0.00260671	0.00473271	364.602	0.405159	0.369499	1.09651	0.272856	0.998728	pdef	(1 of 2) PTHR31942//PTHR31942:SF13 - FAMILY NOT NAMED // MLO-LIKE PROTEIN 15
Vigun10g027500	1.22166	4.43666	1.73231	2.56112	0.0104335	0.0245548	1.22166	3.904	1.74177	2.2414	0.0250002	0.0479825	1.22166	-0.532662	1.45627	-0.365772	0.714535	NA	1.22166	0.133377	1.97839	0.0674168	0.94625	0.96133	1.22166	-0.685755	1.97839	-0.346623	0.728874	0.786655	1.22166	-0.819131	1.97839	-0.41404	0.678845	NA	1.22166	3.3541	1.77935	1.88502	0.0594277	0.0942229	1.22166	4.25507	1.74404	2.43978	0.0146961	0.0249282	1.22166	0.900967	1.51457	0.594867	0.551932	0.935018	1.22166	-0.990864	1.97838	-0.500847	0.616479	0.686144	1.22166	-1.48833	1.97838	-0.752301	0.45187	0.526456	1.22166	-0.49747	1.97838	-0.251453	0.801464	0.998728	pdef	(1 of 1) PTHR22814:SF148 - F1K23.4
Vigun10g027600	461.685	0.274533	0.181425	1.5132	0.130228	0.212744	461.685	-0.00875845	0.181729	-0.0481953	0.961561	0.971416	461.685	-0.283291	0.180456	-1.56987	0.116446	0.549612	461.685	-1.37162	0.18139	-7.56172	3.98e-14	3.06e-13	461.685	-1.83365	0.183466	-9.9945	1.61e-23	1.53e-22	461.685	-0.462035	0.1864	-2.47873	0.013185	0.0606674	461.685	-1.42436	0.173533	-8.20801	2.25e-16	1.67e-15	461.685	-1.58861	0.174178	-9.12057	7.47e-20	5.59e-19	461.685	-0.164243	0.176196	-0.93216	0.351254	0.877141	461.685	-1.81485	0.174905	-10.3762	3.18e-25	2.66e-24	461.685	-1.90885	0.175788	-10.8588	1.81e-27	1.66e-26	461.685	-0.094001	0.177294	-0.530198	0.595975	0.998728	pdef	(1 of 1) 4.1.1.97 - 2-oxo-4-hydroxy-4-carboxy-5-ureidoimidazoline decarboxylase / OHCU decarboxylase
Vigun10g027700	478.12	-0.11916	0.344357	-0.346037	0.729315	0.808509	478.12	-0.402108	0.344419	-1.16749	0.243011	0.337426	478.12	-0.282947	0.344482	-0.821371	0.411435	0.797769	478.12	-1.05861	0.345143	-3.06717	0.00216095	0.00476418	478.12	-1.53979	0.34565	-4.45477	8.4e-06	2.17e-05	478.12	-0.481177	0.346086	-1.39034	0.164426	0.338576	478.12	0.0928883	0.346691	0.267928	0.788755	0.842127	478.12	0.210526	0.346687	0.607249	0.543685	0.622547	478.12	0.117637	0.346679	0.339326	0.734364	0.967798	478.12	-0.434176	0.347558	-1.24922	0.211586	0.272981	478.12	-0.2292	0.347593	-0.659393	0.509643	0.582718	478.12	0.204975	0.346544	0.591484	0.554196	0.998728	pdef	(1 of 11) KOG3399 - Predicted Yippee-type zinc-binding protein
Vigun10g027800	956.448	-0.285338	0.099661	-2.86309	0.00419533	0.0110188	956.448	-0.531332	0.0997678	-5.32569	1.01e-07	4.98e-07	956.448	-0.245994	0.100304	-2.45249	0.0141873	0.292537	956.448	-0.579157	0.100121	-5.78455	7.27e-09	3.24e-08	956.448	-0.625245	0.0999952	-6.25275	4.03e-10	1.54e-09	956.448	-0.0460883	0.0999089	-0.461304	0.644581	0.78967	956.448	-0.746772	0.0982402	-7.60149	2.93e-14	1.87e-13	956.448	-0.802919	0.0985963	-8.1435	3.84e-16	2.28e-15	956.448	-0.0561471	0.0999692	-0.561644	0.574359	0.942177	956.448	-1.31044	0.0980723	-13.362	1.01e-40	1.86e-39	956.448	-1.26498	0.0984282	-12.8518	8.4e-38	1.29e-36	956.448	0.0454634	0.0989299	0.459551	0.645838	0.998728	pdef	(1 of 1) PTHR11941//PTHR11941:SF81 - ENOYL-COA HYDRATASE-RELATED // SUBFAMILY NOT NAMED
Vigun10g027900	7.17712	0.933621	0.626509	1.4902	0.136173	0.220763	7.17712	1.12978	0.611886	1.84639	0.0648353	0.109962	7.17712	0.196161	0.547651	0.358187	0.720204	0.931142	7.17712	0.299597	0.58019	0.516378	0.605591	0.687643	7.17712	0.168284	0.581374	0.289459	0.77223	0.822632	7.17712	-0.131313	0.535888	-0.245037	0.806428	0.893987	7.17712	1.44277	0.657653	2.19381	0.0282488	0.0483476	7.17712	2.4907	0.629279	3.95801	7.56e-05	0.000174948	7.17712	1.04793	0.526374	1.99084	0.0464981	0.52789	7.17712	-0.333118	0.581144	-0.573211	0.566502	0.641051	7.17712	0.0726146	0.574271	0.126447	0.899378	0.923353	7.17712	0.405733	0.539571	0.751955	0.452078	0.998728	pdef	(1 of 1) PTHR31956:SF1 - NON-SPECIFIC PHOSPHOLIPASE C3-RELATED
Vigun10g028000	1909.45	-0.000103045	0.169591	-0.000607612	0.999515	0.999595	1909.45	0.122265	0.169258	0.722358	0.470074	0.573643	1909.45	0.122368	0.169216	0.723147	0.469589	0.830387	1909.45	1.72568	0.168333	10.2516	1.16e-24	2.34e-23	1909.45	1.59679	0.16834	9.48554	2.41e-21	2e-20	1909.45	-0.128894	0.166931	-0.772136	0.440034	0.630424	1909.45	1.0034	0.169764	5.91053	3.41e-09	1.41e-08	1909.45	1.01135	0.169857	5.95414	2.61e-09	9.43e-09	1909.45	0.00795416	0.168781	0.047127	0.962412	0.998592	1909.45	2.13	0.169089	12.5969	2.2e-36	3.28e-35	1909.45	1.88855	0.1692	11.1616	6.28e-29	6.2e-28	1909.45	-0.241447	0.166933	-1.44637	0.148073	0.998728	pdef	(1 of 4) K02962 - small subunit ribosomal protein S17e (RP-S17e, RPS17)
Vigun10g028100	9.51042	1.75472	1.09598	1.60105	0.109366	0.183899	9.51042	2.36588	1.05598	2.24046	0.0250611	0.0480791	9.51042	0.611161	0.782803	0.780734	0.434959	0.812641	9.51042	2.03569	0.767137	2.65362	0.00796342	0.0158188	9.51042	2.46911	0.758706	3.25437	0.00113646	0.00227374	9.51042	0.433421	0.60373	0.717905	0.472816	0.658676	9.51042	0.148082	0.690283	0.214524	0.830139	0.875233	9.51042	0.737973	0.670766	1.10019	0.271248	0.345713	9.51042	0.589891	0.66698	0.884421	0.376469	0.888622	9.51042	1.6711	0.677312	2.46726	0.0136153	0.0222308	9.51042	2.84642	0.669268	4.25304	2.11e-05	4.87e-05	9.51042	1.17532	0.573003	2.05116	0.0402517	0.839035	pdef	(1 of 69) PF13962 - Domain of unknown function (PGG)
Vigun10g028200	0.626774	3.92342	3.48478	1.12587	0.26022	0.372749	0.626774	3.8484	3.48254	1.10506	0.269135	0.367267	0.626774	-0.0750118	3.35711	-0.0223442	0.982173	NA	0.626774	-0.587953	3.60588	-0.163054	0.870476	NA	0.626774	-0.685724	3.60588	-0.190168	0.849177	0.884264	0.626774	-0.0977709	3.60588	-0.0271143	0.978369	NA	0.626774	1.47952	3.59214	0.411876	0.680431	0.755116	0.626774	0.0693728	3.60567	0.0192399	0.98465	0.989378	0.626774	-1.41014	3.59228	-0.392548	0.694653	NA	0.626774	-0.269539	3.60581	-0.0747513	0.940413	0.952463	0.626774	-0.0456877	3.60581	-0.0126706	0.989891	0.991785	0.626774	0.223851	3.60586	0.0620799	0.950499	0.998728	pdef	(1 of 17) K03283 - heat shock 70kDa protein 1/8 (HSPA1_8)
Vigun10g028300	1409.1	-0.430868	0.214489	-2.00881	0.0445573	0.0863225	1409.1	-0.690976	0.21451	-3.22118	0.00127662	0.00331725	1409.1	-0.260108	0.214636	-1.21186	0.225568	0.673407	1409.1	-1.51818	0.216244	-7.02071	2.21e-12	1.43e-11	1409.1	-1.89958	0.216613	-8.76945	1.8e-18	1.24e-17	1409.1	-0.381391	0.217409	-1.75425	0.0793869	0.210195	1409.1	-0.776087	0.221333	-3.50642	0.000454173	0.00105505	1409.1	-0.732499	0.221549	-3.30627	0.000945477	0.00192177	1409.1	0.0435878	0.223745	0.19481	0.845541	0.986018	1409.1	-2.68682	0.21568	-12.4574	1.27e-35	1.83e-34	1409.1	-2.67379	0.215938	-12.3822	3.26e-35	4.39e-34	1409.1	0.0130273	0.217038	0.0600229	0.952137	0.998728	pdef	(1 of 1) PTHR10366//PTHR10366:SF384//PTHR15020//PTHR15020:SF11 - NAD DEPENDENT EPIMERASE/DEHYDRATASE // NAD(P)-BINDING ROSSMANN-FOLD SUPERFAMILY PROTEIN // FLAVIN REDUCTASE-RELATED // UPF0659 PROTEIN YMR090W
Vigun10g028550	1.13042	-0.0467706	1.66878	-0.0280268	0.977641	0.992243	1.13042	0.483741	1.66878	0.289877	0.77191	0.837411	1.13042	0.530511	1.66878	0.317903	0.750559	NA	1.13042	3.20236	1.3961	2.29379	0.0218026	0.0392587	1.13042	3.82614	1.3669	2.79914	0.00512392	0.00931301	1.13042	0.623776	1.0162	0.613831	0.539327	NA	1.13042	-1.929	1.56658	-1.23135	0.218193	0.296049	1.13042	-0.160042	1.46832	-0.108997	0.913205	0.937295	1.13042	1.76896	1.5769	1.12179	0.26195	0.833478	1.13042	1.05737	1.18199	0.894569	0.371017	0.446475	1.13042	1.08601	1.19034	0.912355	0.361582	0.435705	1.13042	0.0286361	0.997275	0.0287143	0.977092	0.998931	NA	NA
Vigun10g028600	2.06747	0.551543	1.44858	0.380748	0.70339	0.788921	2.06747	-1.6711	1.56582	-1.06723	0.285866	0.385082	2.06747	-2.22264	1.46049	-1.52184	0.128048	NA	2.06747	2.32776	1.29348	1.79961	0.0719217	0.113427	2.06747	2.36958	1.28537	1.8435	0.0652556	0.0972171	2.06747	0.0418191	0.915859	0.0456611	0.96358	NA	2.06747	-4.76278	1.24338	-3.8305	0.000127881	0.000319353	2.06747	-4.06342	1.21047	-3.35689	0.000788248	0.00161894	2.06747	0.699362	1.55103	0.450902	0.65206	0.956624	2.06747	-2.7032	0.826562	-3.27041	0.0010739	0.00206681	2.06747	-3.47793	0.945777	-3.67732	0.000235696	0.000488274	2.06747	-0.774725	1.02063	-0.759062	0.447816	0.998728	NA	NA
Vigun10g028650	1.77781	2.9897	1.30099	2.29801	0.0215613	0.0462843	1.77781	3.19247	1.26952	2.5147	0.0119132	0.0249366	1.77781	0.202768	0.956171	0.212063	0.832058	NA	1.77781	1.43664	1.22387	1.17386	0.240452	0.321792	1.77781	2.02529	1.18384	1.71077	0.0871233	0.126267	1.77781	0.588643	0.850204	0.692355	0.488715	NA	1.77781	1.24035	1.0289	1.20551	0.228005	0.307452	1.77781	0.735592	1.0709	0.686889	0.492153	0.57344	1.77781	-0.504759	0.925186	-0.545576	0.585358	0.944206	1.77781	1.78117	1.04737	1.70062	0.089015	0.125471	1.77781	1.1894	1.08352	1.09772	0.272326	0.339923	1.77781	-0.591766	0.767464	-0.771066	0.440668	0.998728	pdef	(1 of 5) PTHR11922:SF42 - CLASS I GLUTAMINE AMIDOTRANSFERASE DOMAIN-CONTAINING PROTEIN-RELATED
Vigun10g028700	447.769	-0.10264	0.13102	-0.783394	0.433396	0.554457	447.769	-0.181342	0.13035	-1.39119	0.164169	0.243258	447.769	-0.0787015	0.130703	-0.60214	0.547081	0.866806	447.769	0.663219	0.124701	5.31849	1.05e-07	4.14e-07	447.769	0.658697	0.124494	5.29099	1.22e-07	3.77e-07	447.769	-0.0045221	0.119946	-0.0377012	0.969926	0.984135	447.769	-0.331013	0.122259	-2.70748	0.00677963	0.0131142	447.769	-0.350561	0.122652	-2.85819	0.00426071	0.00786464	447.769	-0.0195483	0.123846	-0.157843	0.87458	0.990379	447.769	-0.0322259	0.122152	-0.263817	0.791921	0.838138	447.769	-0.112846	0.122828	-0.918733	0.358235	0.432377	447.769	-0.0806198	0.120079	-0.671389	0.501973	0.998728	pdef	(1 of 2) K03022 - DNA-directed RNA polymerase III subunit RPC8 (RPC8, POLR3H)
Vigun10g028800	504.379	-0.27453	0.149813	-1.83249	0.0668787	0.121688	504.379	-0.0961633	0.148825	-0.646151	0.518181	0.618858	504.379	0.178367	0.149469	1.19333	0.232739	0.679071	504.379	0.13647	0.150106	0.909161	0.363265	0.454791	504.379	0.412163	0.149406	2.75867	0.00580365	0.0104484	504.379	0.275693	0.14731	1.87151	0.0612742	0.175472	504.379	-0.0553859	0.149401	-0.37072	0.710846	0.780019	504.379	0.0369661	0.149431	0.247379	0.804615	0.848714	504.379	0.0923519	0.149788	0.616552	0.53753	0.932694	504.379	0.235884	0.150024	1.57231	0.115879	0.159438	504.379	0.219679	0.150464	1.46001	0.144287	0.19368	504.379	-0.016205	0.147177	-0.110105	0.912326	0.998728	pdef	(1 of 1) PTHR11141//PTHR11141:SF2 - PROTEIN TRANSPORT PROTEIN SEC23 // SUBFAMILY NOT NAMED
Vigun10g028900	34.2602	-0.714777	0.291707	-2.45033	0.0142726	0.0323208	34.2602	-0.687522	0.285626	-2.40707	0.0160809	0.0325202	34.2602	0.0272551	0.301441	0.0904158	0.927957	0.983868	34.2602	-0.559053	0.245948	-2.27305	0.0230229	0.0412439	34.2602	-1.10602	0.251783	-4.39274	1.12e-05	2.85e-05	34.2602	-0.546964	0.251272	-2.17678	0.029497	0.105287	34.2602	-1.35164	0.310765	-4.34939	1.37e-05	3.86e-05	34.2602	-1.44227	0.313777	-4.5965	4.3e-06	1.14e-05	34.2602	-0.0906377	0.349323	-0.259466	0.795275	0.977073	34.2602	0.669965	0.29142	2.29897	0.0215068	0.0340325	34.2602	0.200213	0.301634	0.663763	0.506842	0.579914	34.2602	-0.469751	0.264349	-1.77701	0.0755658	0.941913	pdef	(1 of 3) PTHR31669:SF44 - FAR-RED IMPAIRED RESPONSIVE 1-LIKE PROTEIN
Vigun10g029000	254.721	0.554825	0.217809	2.5473	0.0108559	0.0254466	254.721	0.671443	0.216959	3.09479	0.0019695	0.00492032	254.721	0.116618	0.214775	0.542979	0.587145	0.884242	254.721	-0.093173	0.222025	-0.419652	0.67474	0.747851	254.721	-0.0630118	0.221497	-0.284482	0.776041	0.825852	254.721	0.0301612	0.218855	0.137813	0.890388	0.944122	254.721	0.860858	0.216014	3.98519	6.74e-05	0.00017475	254.721	0.893852	0.216194	4.13449	3.56e-05	8.54e-05	254.721	0.0329936	0.213827	0.1543	0.877373	0.990617	254.721	0.150724	0.218192	0.690788	0.489698	0.566198	254.721	-0.545822	0.221245	-2.46705	0.013623	0.0221986	254.721	-0.696547	0.217057	-3.20905	0.00133175	0.182115	pdef	(1 of 1) PTHR32387//PTHR32387:SF3 - FAMILY NOT NAMED // ATP/DNA BINDING PROTEIN
Vigun10g029100	0.573423	3.2071	3.23	0.992911	0.320753	0.440433	0.573423	3.41693	3.21843	1.06168	0.288382	0.387942	0.573423	0.20983	3.1012	0.0676609	0.946056	NA	0.573423	-0.58796	3.3428	-0.175888	0.860382	NA	0.573423	0.763547	3.33676	0.228829	0.819002	0.859822	0.573423	1.35151	3.33676	0.405035	0.685452	NA	0.573423	0.781852	3.34263	0.233903	0.81506	0.863318	0.573423	3.16439	3.23979	0.976726	0.328705	0.40806	0.573423	2.38253	3.2399	0.735373	0.462112	NA	0.573423	-0.990862	3.34274	-0.296422	0.766908	0.817275	0.573423	-0.766959	3.34274	-0.22944	0.818527	0.855917	0.573423	0.223903	3.34278	0.0669811	0.946597	0.998728	pdef	(1 of 37) PF07712 - Stress up-regulated Nod 19 (SURNod19)
Vigun10g029200	3.8039	1.34395	0.843136	1.59399	0.110939	0.186145	3.8039	1.66161	0.82736	2.00833	0.044608	0.0796719	3.8039	0.317667	0.736991	0.431032	0.666445	0.913753	3.8039	0.0786243	1.1439	0.0687335	0.945202	0.960778	3.8039	0.437076	1.10101	0.396976	0.691386	0.755084	3.8039	0.358451	1.0054	0.356525	0.721447	NA	3.8039	0.709902	0.780994	0.908973	0.363365	0.45707	3.8039	0.844964	0.778639	1.08518	0.277842	0.35299	3.8039	0.135062	0.747949	0.180576	0.8567	0.988047	3.8039	0.216638	1.06832	0.202785	0.839303	0.876728	3.8039	0.812365	1.04394	0.77817	0.436469	0.51135	3.8039	0.595727	0.892366	0.667581	0.504401	0.998728	pdef	(1 of 1) PTHR11771//PTHR11771:SF59 - LIPOXYGENASE // SUBFAMILY NOT NAMED
Vigun10g029300	332.522	-0.665882	0.227251	-2.93016	0.00338789	0.00912208	332.522	-0.62006	0.226467	-2.73798	0.00618187	0.0138289	332.522	0.0458219	0.228211	0.200787	0.840865	0.964066	332.522	-1.19101	0.224374	-5.30816	1.11e-07	4.38e-07	332.522	-1.98735	0.226337	-8.7805	1.63e-18	1.13e-17	332.522	-0.796341	0.227363	-3.50251	0.000460898	0.00593242	332.522	-0.701023	0.224405	-3.12392	0.00178458	0.0037968	332.522	-0.968838	0.225412	-4.29807	1.72e-05	4.29e-05	332.522	-0.267815	0.226833	-1.18067	0.237733	0.821373	332.522	-0.493375	0.230699	-2.13861	0.0324675	0.0498455	332.522	-0.686421	0.232289	-2.95503	0.00312636	0.00561415	332.522	-0.193045	0.230285	-0.838289	0.401868	0.998728	pdef	(1 of 1) PTHR11802//PTHR11802:SF96 - SERINE PROTEASE FAMILY S10 SERINE CARBOXYPEPTIDASE // SERINE CARBOXYPEPTIDASE-LIKE 20-RELATED
Vigun10g029400	2120.89	0.176632	0.174954	1.00959	0.312691	0.431509	2120.89	0.0733862	0.174859	0.419688	0.674713	0.754837	2120.89	-0.103245	0.174635	-0.591208	0.554381	0.87029	2120.89	1.87998	0.173622	10.828	2.54e-27	6.62e-26	2120.89	1.69576	0.173637	9.76609	1.57e-22	1.41e-21	2120.89	-0.184226	0.172429	-1.06842	0.285332	0.481919	2120.89	0.711832	0.175713	4.0511	5.1e-05	0.00013435	2120.89	0.823364	0.175716	4.68577	2.79e-06	7.54e-06	2120.89	0.111531	0.174909	0.637654	0.523699	0.929919	2120.89	2.85779	0.175762	16.2594	1.92e-59	8.9e-58	2120.89	2.71827	0.175834	15.4593	6.53e-54	2.21e-52	2120.89	-0.139517	0.172469	-0.808937	0.418552	0.998728	pdef	(1 of 5) K02991 - small subunit ribosomal protein S6e (RP-S6e, RPS6)
Vigun10g029500	18.2445	-0.34168	0.463977	-0.736417	0.461477	0.580803	18.2445	-0.609693	0.465453	-1.30989	0.190232	0.274889	18.2445	-0.268012	0.471034	-0.568988	0.569364	0.87717	18.2445	-0.0621646	0.448733	-0.138534	0.889819	0.92183	18.2445	-1.79777	0.482132	-3.7288	0.000192392	0.000425535	18.2445	-1.73561	0.475	-3.65392	0.00025827	0.00395729	18.2445	0.481764	0.513833	0.93759	0.348455	0.441075	18.2445	0.712808	0.509375	1.39938	0.161699	0.220336	18.2445	0.231044	0.495438	0.466343	0.64097	0.955155	18.2445	-0.842722	0.48365	-1.74242	0.0814348	0.115694	18.2445	-0.656723	0.484588	-1.35522	0.175348	0.230462	18.2445	0.185998	0.480747	0.386894	0.698835	0.998728	pdef	(1 of 4) PTHR27002//PTHR27002:SF34 - FAMILY NOT NAMED // G-TYPE LECTIN S-RECEPTOR-LIKE SERINE/THREONINE-PROTEIN KINASE RLK1
Vigun10g029600	430.293	-0.786054	0.17273	-4.55076	5.35e-06	2.6e-05	430.293	-0.920448	0.172519	-5.33534	9.54e-08	4.74e-07	430.293	-0.134394	0.174363	-0.770771	0.440843	0.815577	430.293	-1.08261	0.171113	-6.32689	2.5e-10	1.31e-09	430.293	-1.54969	0.172067	-9.00635	2.13e-19	1.56e-18	430.293	-0.467082	0.172967	-2.70042	0.00692525	0.0392774	430.293	-1.50908	0.173306	-8.70762	3.1e-18	2.63e-17	430.293	-1.77787	0.174972	-10.1609	2.96e-24	2.87e-23	430.293	-0.268786	0.178827	-1.50305	0.132827	0.732866	430.293	-1.34678	0.17372	-7.7526	9e-15	4.21e-14	430.293	-1.64033	0.17571	-9.33545	1.01e-20	6.53e-20	430.293	-0.293545	0.176664	-1.6616	0.0965928	0.990867	pdef	(1 of 4) PTHR27002//PTHR27002:SF34 - FAMILY NOT NAMED // G-TYPE LECTIN S-RECEPTOR-LIKE SERINE/THREONINE-PROTEIN KINASE RLK1
Vigun10g029700	87.4677	-0.64061	0.185197	-3.45908	0.000542033	0.00176523	87.4677	-0.752729	0.183697	-4.09767	4.17e-05	0.000142306	87.4677	-0.11212	0.193173	-0.580412	0.561637	0.873083	87.4677	0.616145	0.159236	3.86939	0.000109106	0.000295164	87.4677	0.512208	0.159253	3.21631	0.0012985	0.00257478	87.4677	-0.103937	0.148056	-0.702009	0.482674	0.666141	87.4677	-0.496975	0.187353	-2.65261	0.00798717	0.0152586	87.4677	-0.386817	0.185358	-2.08686	0.0369009	0.058264	87.4677	0.110158	0.194526	0.566292	0.571195	0.941306	87.4677	2.05732	0.215839	9.53176	1.55e-21	1.07e-20	87.4677	2.15138	0.216557	9.93449	2.95e-23	2.2e-22	87.4677	0.0940597	0.153199	0.613971	0.539235	0.998728	pdef	(1 of 1) K16569 - gamma-tubulin complex component 2 (TUBGCP2, GCP2)
Vigun10g029800	209.917	-0.389177	0.288612	-1.34844	0.177516	0.274509	209.917	-0.4634	0.287638	-1.61105	0.107168	0.168999	209.917	-0.0742231	0.290125	-0.255831	0.798081	0.951044	209.917	0.279892	0.277796	1.00755	0.313673	0.402221	209.917	0.462044	0.277145	1.66716	0.0954831	0.137219	209.917	0.182152	0.273979	0.664839	0.506153	0.685141	209.917	-0.46228	0.275897	-1.67556	0.0938252	0.141801	209.917	-0.774829	0.277591	-2.79126	0.00525033	0.00955037	209.917	-0.312549	0.279182	-1.11952	0.262919	0.833478	209.917	1.37611	0.277646	4.95633	7.18e-07	1.91e-06	209.917	1.36802	0.27794	4.92201	8.57e-07	2.25e-06	209.917	-0.00808376	0.270902	-0.0298402	0.976195	0.998931	pdef	(1 of 3) PTHR19961//PTHR19961:SF25 - FIMBRIN/PLASTIN // ACTIN BINDING CALPONIN HOMOLOGY DOMAIN-CONTAINING PROTEIN-RELATED
Vigun10g029900	107.816	-0.313154	0.333286	-0.939596	0.347425	0.468202	107.816	-1.27967	0.345553	-3.70326	0.000212848	0.000643564	107.816	-0.966516	0.348502	-2.77335	0.00554831	0.212748	107.816	-1.07794	0.310537	-3.4712	0.000518131	0.00126412	107.816	-1.58057	0.312632	-5.05569	4.29e-07	1.26e-06	107.816	-0.502631	0.314394	-1.59873	0.109881	0.26128	107.816	-1.65738	0.316327	-5.23945	1.61e-07	5.63e-07	107.816	-2.05884	0.321468	-6.40449	1.51e-10	6.01e-10	107.816	-0.40146	0.330294	-1.21546	0.22419	0.814809	107.816	-1.96453	0.312008	-6.29643	3.05e-10	1.05e-09	107.816	-1.93415	0.313238	-6.1747	6.63e-10	2.22e-09	107.816	0.0303828	0.317286	0.0957586	0.923712	0.998728	NA	NA
Vigun10g030000	103.089	-0.435956	0.181356	-2.40387	0.0162228	0.0361752	103.089	-0.709197	0.182755	-3.88058	0.000104209	0.00033076	103.089	-0.273241	0.188313	-1.45099	0.146782	0.587959	103.089	0.434869	0.159352	2.72897	0.00635316	0.0128569	103.089	0.209545	0.160083	1.30897	0.190544	0.253443	103.089	-0.225324	0.151421	-1.48807	0.136733	0.301285	103.089	-0.321092	0.178481	-1.79902	0.0720148	0.112025	103.089	-0.468553	0.1812	-2.58583	0.00971444	0.0169423	103.089	-0.147461	0.186326	-0.791413	0.428703	0.905495	103.089	0.896239	0.170667	5.25138	1.51e-07	4.25e-07	103.089	0.823812	0.172325	4.78056	1.75e-06	4.47e-06	103.089	-0.0724267	0.151746	-0.47729	0.633156	0.998728	pdef	(1 of 1) PTHR36031//PTHR36031:SF1 - FAMILY NOT NAMED // F21O3.15 PROTEIN
Vigun10g030100	90.821	-0.0620386	0.37967	-0.163401	0.870202	0.91559	90.821	-0.195859	0.379194	-0.516514	0.605496	0.696517	90.821	-0.133821	0.379364	-0.35275	0.724276	0.932367	90.821	0.286974	0.365527	0.785095	0.432398	0.524799	90.821	-0.702871	0.367488	-1.91263	0.055795	0.0843705	90.821	-0.989844	0.365457	-2.70851	0.00675858	0.0386114	90.821	0.794866	0.404466	1.96522	0.0493886	0.0799602	90.821	0.962688	0.403659	2.3849	0.0170836	0.0286627	90.821	0.167822	0.393059	0.426963	0.669406	0.957821	90.821	1.5519	0.407026	3.81279	0.000137409	0.000292545	90.821	1.30766	0.40958	3.19268	0.00140961	0.00265338	90.821	-0.244247	0.37632	-0.64904	0.516312	0.998728	pdef	(1 of 3) 3.6.1.12 - dCTP diphosphatase / Deoxycytidine-triphosphatase
Vigun10g030200	0.630089	2.52889	2.12302	1.19117	0.233585	0.342342	0.630089	0.483692	2.25174	0.214808	0.829917	0.881469	0.630089	-2.0452	2.12303	-0.963338	0.335378	NA	0.630089	-3.04746	2.08538	-1.46135	0.14392	NA	0.630089	-1.91938	2.01066	-0.954603	0.339778	0.419815	0.630089	1.12808	2.18275	0.516815	0.605285	NA	0.630089	-1.98631	2.05805	-0.965142	0.334474	0.42647	0.630089	-3.30098	2.07484	-1.59096	0.111618	0.158549	0.630089	-1.31467	2.23629	-0.58788	0.556613	NA	0.630089	1.10689	2.16597	0.511035	0.609327	0.679387	0.630089	-0.0457208	2.25174	-0.0203046	0.9838	0.98887	0.630089	-1.15261	2.16598	-0.532141	0.594629	0.998728	pdef	(1 of 2) PF16851 - Stomagen (Stomagen)
Vigun10g030300	12.416	2.86338	0.805018	3.55692	0.00037523	0.00126477	12.416	2.94105	0.800584	3.67363	0.000239131	0.000714437	12.416	0.0776612	0.614803	0.126319	0.89948	0.978315	12.416	0.263477	0.679133	0.387961	0.698045	0.767589	12.416	0.275114	0.67604	0.406949	0.684045	0.748878	12.416	0.0116369	0.641606	0.0181371	0.985529	0.991967	12.416	0.66336	0.599408	1.10669	0.268427	0.354355	12.416	0.445066	0.603879	0.737012	0.461115	0.543627	12.416	-0.218294	0.594664	-0.367087	0.713554	0.963667	12.416	0.753597	0.65609	1.14862	0.250713	0.317433	12.416	0.568655	0.663365	0.857229	0.391319	0.46635	12.416	-0.184942	0.609486	-0.303439	0.761555	0.998728	pdef	(1 of 1) PTHR22594//PTHR22594:SF36 - ASPARTYL/LYSYL-TRNA SYNTHETASE // ASPARAGINE--TRNA LIGASE, CYTOPLASMIC 2
Vigun10g030400	1.52158	4.12204	1.32145	3.11934	0.00181257	0.00523005	1.52158	4.58891	1.29929	3.53185	0.000412657	0.00118107	1.52158	0.466869	0.897398	0.520248	0.602891	NA	1.52158	0.848746	1.22709	0.691675	0.489141	0.579804	1.52158	0.10268	1.28611	0.0798378	0.936366	0.956342	1.52158	-0.746066	1.10491	-0.67523	0.49953	NA	1.52158	0.783185	1.58595	0.493826	0.621429	0.704952	1.52158	3.22957	1.33629	2.41681	0.0156572	0.0264371	1.52158	2.44638	1.29303	1.89197	0.0584947	0.575444	1.52158	1.07453	1.41352	0.760183	0.447145	0.523816	1.52158	-0.0526674	1.60673	-0.0327792	0.973851	0.984227	1.52158	-1.1272	1.39663	-0.807086	0.419617	0.998728	pdef	(1 of 2) PTHR12702//PTHR12702:SF4 - SEC15 // SUBFAMILY NOT NAMED
Vigun10g030500	393.348	0.543525	0.14352	3.78709	0.00015242	0.000558791	393.348	0.687848	0.142652	4.82185	1.42e-06	6.08e-06	393.348	0.144323	0.140615	1.02637	0.304718	0.732201	393.348	0.144354	0.147502	0.978659	0.327748	0.41739	393.348	0.346492	0.146525	2.36473	0.0180431	0.0300121	393.348	0.202138	0.14295	1.41404	0.157349	0.329643	393.348	0.612299	0.143661	4.2621	2.03e-05	5.6e-05	393.348	0.673167	0.143778	4.68199	2.84e-06	7.68e-06	393.348	0.0608689	0.14191	0.428928	0.667976	0.957821	393.348	-0.291495	0.14302	-2.03815	0.0415351	0.0624654	393.348	-0.416927	0.144028	-2.89476	0.00379454	0.00673891	393.348	-0.125431	0.141692	-0.885236	0.376029	0.998728	pdef	(1 of 1) PTHR21493:SF84 - F21O3.11 PROTEIN
Vigun10g030600	295.396	2.61863	0.252045	10.3895	2.77e-25	6.53e-24	295.396	2.89668	0.251029	11.5392	8.37e-31	2.07e-29	295.396	0.278048	0.23126	1.20232	0.229241	0.675615	295.396	1.89936	0.241773	7.85596	3.97e-15	3.38e-14	295.396	1.69717	0.241951	7.01452	2.31e-12	1.05e-11	295.396	-0.202185	0.229978	-0.879146	0.379322	0.575526	295.396	2.2391	0.240743	9.30081	1.39e-20	1.38e-19	295.396	2.75623	0.240037	11.4825	1.61e-30	2.11e-29	295.396	0.517127	0.229856	2.24979	0.0244622	0.410324	295.396	1.99861	0.24182	8.26485	1.4e-16	7.33e-16	295.396	1.88991	0.242308	7.7996	6.21e-15	2.89e-14	295.396	-0.108698	0.228962	-0.474741	0.634971	0.998728	pdef	(1 of 2) PTHR23130//PTHR23130:SF95 - FAMILY NOT NAMED // AUXIN-RESPONSIVE PROTEIN-RELATED
Vigun10g030700	41.8932	1.29927	0.258892	5.01859	5.21e-07	2.98e-06	41.8932	0.970238	0.260504	3.72447	0.000195729	0.00059498	41.8932	-0.329033	0.233543	-1.40887	0.158872	0.604742	41.8932	-0.496299	0.260163	-1.90765	0.0564367	0.0915428	41.8932	-0.337297	0.255352	-1.32091	0.186532	0.248699	41.8932	0.159002	0.25338	0.627522	0.530317	0.704377	41.8932	0.877702	0.253493	3.46243	0.000535314	0.00123137	41.8932	0.928778	0.253557	3.663	0.00024928	0.000543894	41.8932	0.0510763	0.238075	0.214539	0.830127	0.98218	41.8932	-0.944705	0.254093	-3.71795	0.000200844	0.000419915	41.8932	-0.896291	0.257605	-3.47933	0.000502671	0.00100291	41.8932	0.0484142	0.256688	0.188611	0.850397	0.998728	pdef	(1 of 2) PTHR13806//PTHR13806:SF23 - FLOTILLIN-RELATED // SUBFAMILY NOT NAMED
Vigun10g030800	356.559	0.224801	0.174776	1.28623	0.198364	0.300282	356.559	-0.177806	0.175355	-1.01398	0.310594	0.411994	356.559	-0.402607	0.174577	-2.30618	0.0211003	0.337625	356.559	-0.181393	0.173443	-1.04584	0.295636	0.382751	356.559	-0.577164	0.174142	-3.31432	0.000918665	0.0018581	356.559	-0.39577	0.173042	-2.28714	0.0221878	0.0868132	356.559	0.122711	0.176255	0.696216	0.486293	0.580995	356.559	0.221306	0.176268	1.25551	0.209294	0.27619	356.559	0.0985946	0.176129	0.559785	0.575626	0.942177	356.559	-0.135207	0.175617	-0.769898	0.44136	0.518126	356.559	-0.198092	0.176355	-1.12325	0.26133	0.327902	356.559	-0.0628847	0.173601	-0.362238	0.717174	0.998728	pdef	(1 of 3) K03012 - DNA-directed RNA polymerase II subunit RPB4 (RPB4, POLR2D)
Vigun10g030900	2591.59	5.44583	0.389787	13.9713	2.33e-44	1.19e-42	2591.59	5.29644	0.389783	13.5882	4.71e-42	1.8e-40	2591.59	-0.14939	0.385372	-0.387652	0.698274	0.924246	2591.59	2.33106	0.393882	5.91815	3.26e-09	1.51e-08	2591.59	2.65663	0.393629	6.74906	1.49e-11	6.36e-11	2591.59	0.325571	0.386926	0.841428	0.400108	0.594738	2591.59	6.51067	0.396045	16.4392	1e-60	6.46e-59	2591.59	6.71884	0.396038	16.9652	1.49e-64	7.94e-63	2591.59	0.208173	0.385419	0.540121	0.589113	0.94456	2591.59	2.29008	0.39347	5.8202	5.88e-09	1.85e-08	2591.59	3.01119	0.393251	7.65717	1.9e-14	8.63e-14	2591.59	0.721112	0.386495	1.86577	0.0620733	0.913561	pdef	(1 of 2) PTHR24351:SF69 - AGC (CAMP-DEPENDENT, CGMP-DEPENDENT AND PROTEIN KINASE C) KINASE FAMILY PROTEIN-RELATED
Vigun10g031000	709.707	0.191423	0.132704	1.44248	0.149166	0.237883	709.707	0.0640971	0.132581	0.483456	0.628772	0.716028	709.707	-0.127326	0.132169	-0.963358	0.335368	0.753226	709.707	-0.307599	0.134955	-2.27927	0.022651	0.0406318	709.707	-0.227084	0.134565	-1.68755	0.0914985	0.131984	709.707	0.0805147	0.133775	0.601865	0.547264	0.718022	709.707	0.381335	0.133668	2.85286	0.00433275	0.00864865	709.707	0.450767	0.133739	3.37049	0.000750339	0.00154474	709.707	0.0694314	0.133111	0.521604	0.601946	0.946234	709.707	-0.304718	0.133737	-2.27849	0.0226974	0.0357679	709.707	-0.0238683	0.133651	-0.178587	0.858262	0.889548	709.707	0.280849	0.132169	2.12492	0.0335934	0.805433	pdef	(1 of 2) K09561 - STIP1 homology and U-box containing protein 1 (STUB1, CHIP)
Vigun10g031100	148.86	-0.831579	0.17122	-4.85678	1.19e-06	6.45e-06	148.86	-1.07658	0.171845	-6.26482	3.73e-10	2.48e-09	148.86	-0.244998	0.179105	-1.3679	0.171344	0.61891	148.86	-0.329858	0.162666	-2.02783	0.0425781	0.0714991	148.86	-0.224182	0.161415	-1.38885	0.164877	0.223034	148.86	0.105675	0.159432	0.662824	0.507443	0.686416	148.86	-1.11683	0.166767	-6.69698	2.13e-11	1.08e-10	148.86	-1.42381	0.171234	-8.31502	9.17e-17	5.66e-16	148.86	-0.306976	0.180141	-1.70409	0.0883648	0.65496	148.86	-0.749004	0.158524	-4.72485	2.3e-06	5.84e-06	148.86	-0.674538	0.159382	-4.2322	2.31e-05	5.32e-05	148.86	0.0744655	0.157904	0.471588	0.637221	0.998728	pdef	(1 of 129) PTHR11017//PTHR11017:SF163 - LEUCINE-RICH REPEAT-CONTAINING PROTEIN // SUBFAMILY NOT NAMED
Vigun10g031200	22.6261	-0.45038	0.33962	-1.32613	0.184797	0.283501	22.6261	-0.375192	0.330688	-1.13458	0.256552	0.352913	22.6261	0.0751876	0.343592	0.218828	0.826784	0.961264	22.6261	-0.861625	0.303611	-2.83793	0.00454077	0.00942846	22.6261	-1.35582	0.314666	-4.30877	1.64e-05	4.1e-05	22.6261	-0.494198	0.320438	-1.54226	0.123011	0.281303	22.6261	-0.448543	0.298915	-1.50057	0.133467	0.19332	22.6261	-0.93348	0.313224	-2.98023	0.00288028	0.0054622	22.6261	-0.484937	0.323362	-1.49967	0.1337	0.73456	22.6261	-0.903954	0.320077	-2.82418	0.00474024	0.00830401	22.6261	-0.389897	0.313116	-1.24522	0.213052	0.274408	22.6261	0.514057	0.310704	1.65449	0.0980279	0.990867	pdef	(1 of 1) PF01582//PF01637 - TIR domain (TIR) // Archaeal ATPase (Arch_ATPase)
Vigun10g031400	4.93341	1.59216	0.804497	1.97907	0.0478078	0.0916031	4.93341	2.58011	0.770075	3.35047	0.000806759	0.0021837	4.93341	0.987953	0.623677	1.58408	0.113176	0.546182	4.93341	-0.00806268	1.05843	-0.00761756	0.993922	0.995405	4.93341	-1.65997	1.3302	-1.24791	0.212063	0.278441	4.93341	-1.65191	1.26642	-1.30439	0.1921	0.374093	4.93341	-0.4643	0.622005	-0.746457	0.455392	0.551147	4.93341	-0.352772	0.61931	-0.569621	0.568935	0.646044	4.93341	0.111527	0.639133	0.174498	0.861474	0.989127	4.93341	-2.55684	0.770538	-3.31825	0.000905823	0.00175881	4.93341	-2.38545	0.776499	-3.07206	0.00212587	0.00390941	4.93341	0.171388	0.879205	0.194935	0.845444	0.998728	pdef	(1 of 129) PTHR11017//PTHR11017:SF163 - LEUCINE-RICH REPEAT-CONTAINING PROTEIN // SUBFAMILY NOT NAMED
Vigun10g031433	1.49472	0.323149	1.06159	0.304402	0.760822	0.832789	1.49472	0.911136	1.01385	0.898686	0.36882	0.472998	1.49472	0.587987	0.97934	0.600391	0.548246	NA	1.49472	-1.56495	1.45517	-1.07544	0.282177	0.368285	1.49472	-2.33535	1.47158	-1.58697	0.112519	0.158779	1.49472	-0.770399	1.61778	-0.476209	0.633926	NA	1.49472	2.08253	1.35544	1.53643	0.124433	0.181817	1.49472	1.7909	1.37759	1.30002	0.193595	0.258212	1.49472	-0.291637	1.07862	-0.270381	0.786867	0.975617	1.49472	-2.30359	1.41602	-1.62681	0.103778	0.144321	1.49472	-0.468123	1.15822	-0.404174	0.686085	0.74546	1.49472	1.83547	1.38847	1.32194	0.186189	0.998728	pdef	(1 of 129) PTHR11017//PTHR11017:SF163 - LEUCINE-RICH REPEAT-CONTAINING PROTEIN // SUBFAMILY NOT NAMED
Vigun10g031466	8.0637	-0.192194	0.484354	-0.396805	0.691511	0.779738	8.0637	-0.317271	0.481589	-0.6588	0.510024	0.611119	8.0637	-0.125077	0.487485	-0.256577	0.797506	0.950902	8.0637	-1.22296	0.510171	-2.39716	0.0165226	0.0306113	8.0637	-2.13637	0.569486	-3.7514	0.000175851	0.000391049	8.0637	-0.913407	0.59517	-1.5347	0.124858	0.283616	8.0637	0.385069	0.496103	0.776187	0.437638	0.533465	8.0637	0.00475538	0.512872	0.00927206	0.992602	0.994635	8.0637	-0.380313	0.499188	-0.761864	0.446141	0.910904	8.0637	-1.79998	0.526566	-3.41835	0.000630027	0.00124674	8.0637	-1.99006	0.556794	-3.57415	0.000351367	0.000714242	8.0637	-0.190081	0.593729	-0.320147	0.748857	0.998728	NA	NA
Vigun10g031500	21.8947	0.22422	0.369798	0.606332	0.544295	0.657227	21.8947	0.141094	0.368024	0.383383	0.701436	0.778015	21.8947	-0.0831259	0.36333	-0.228789	0.819033	0.958173	21.8947	-1.21879	0.42582	-2.86221	0.00420702	0.0087967	21.8947	-0.945116	0.412361	-2.29196	0.0219078	0.0358497	21.8947	0.27367	0.432962	0.632089	0.527329	0.701978	21.8947	0.632901	0.377628	1.67599	0.0937398	0.141706	21.8947	0.409144	0.38274	1.06898	0.285076	0.361123	21.8947	-0.223757	0.371785	-0.601846	0.547276	0.933541	21.8947	-1.30775	0.425394	-3.07422	0.00211057	0.0038981	21.8947	-0.559819	0.408904	-1.36907	0.170977	0.225413	21.8947	0.747933	0.419585	1.78256	0.0746586	0.939211	pdef	(1 of 129) PTHR11017//PTHR11017:SF163 - LEUCINE-RICH REPEAT-CONTAINING PROTEIN // SUBFAMILY NOT NAMED
Vigun10g031550	5.78078	1.64961	0.590245	2.79479	0.00519341	0.0133037	5.78078	0.902375	0.604209	1.49348	0.135311	0.206112	5.78078	-0.747235	0.533889	-1.39961	0.161631	0.607516	5.78078	-1.3548	0.817536	-1.65718	0.0974837	0.1479	5.78078	-1.6719	0.847286	-1.97325	0.0484676	0.0741243	5.78078	-0.317101	0.917492	-0.345618	0.72963	0.846007	5.78078	2.54937	0.78008	3.26809	0.00108278	0.00238023	5.78078	2.88044	0.773189	3.72541	0.000195	0.000430546	5.78078	0.331078	0.558108	0.593215	0.553038	0.935356	5.78078	-0.578758	0.737556	-0.784698	0.432631	0.509353	5.78078	-0.271016	0.731759	-0.370363	0.711112	0.766491	5.78078	0.307742	0.697841	0.440992	0.659219	0.998728	pdef	(1 of 47) PF00931//PF13676 - NB-ARC domain (NB-ARC) // TIR domain (TIR_2)
Vigun10g031600	99.3478	2.40824	0.236137	10.1985	2.01e-24	4.58e-23	99.3478	2.296	0.235765	9.7385	2.07e-22	3.42e-21	99.3478	-0.112242	0.206483	-0.543589	0.586724	0.884137	99.3478	0.0714076	0.248048	0.287878	0.77344	0.827411	99.3478	0.183589	0.245416	0.748073	0.454416	0.53598	99.3478	0.112182	0.233907	0.479601	0.631511	0.779916	99.3478	1.81576	0.224442	8.09013	5.96e-16	4.29e-15	99.3478	2.11433	0.223556	9.45772	3.15e-21	2.55e-20	99.3478	0.298568	0.206853	1.44338	0.148913	0.753269	99.3478	-0.287873	0.239417	-1.20239	0.229212	0.293118	99.3478	-0.417382	0.243869	-1.7115	0.0869894	0.122739	99.3478	-0.129508	0.233656	-0.554268	0.579395	0.998728	pdef	(1 of 129) PTHR11017//PTHR11017:SF163 - LEUCINE-RICH REPEAT-CONTAINING PROTEIN // SUBFAMILY NOT NAMED
Vigun10g031700	0.670083	2.48038	1.44281	1.71914	0.0855891	0.149936	0.670083	-0.237615	1.68054	-0.141392	0.88756	0.922637	0.670083	-2.718	1.44281	-1.88382	0.0595889	NA	0.670083	0.831563	1.66489	0.499471	0.617448	NA	0.670083	0.748423	1.67056	0.448008	0.654148	0.724158	0.670083	-0.0831399	1.65481	-0.0502415	0.95993	NA	0.670083	-1.23146	1.33789	-0.920444	0.357341	0.450439	0.670083	-1.94079	1.38554	-1.40075	0.161289	0.219849	0.670083	-0.70933	1.53451	-0.462251	0.643901	NA	0.670083	-2.68664	1.5204	-1.76706	0.0772181	0.110183	0.670083	-1.72216	1.5017	-1.14681	0.251461	0.317309	0.670083	0.964482	1.66365	0.57974	0.56209	0.998728	pdef	(1 of 129) PTHR11017//PTHR11017:SF163 - LEUCINE-RICH REPEAT-CONTAINING PROTEIN // SUBFAMILY NOT NAMED
Vigun10g032000	21.9239	-0.291614	0.326715	-0.892564	0.372091	0.49351	21.9239	-0.59478	0.330998	-1.79693	0.0723473	0.120972	21.9239	-0.303166	0.338832	-0.89474	0.370926	0.773919	21.9239	-0.579122	0.327805	-1.76667	0.0772842	0.120812	21.9239	-0.167371	0.313154	-0.534467	0.593018	0.668769	21.9239	0.411751	0.313119	1.315	0.18851	0.36992	21.9239	-0.0636412	0.278092	-0.228849	0.818986	0.866563	21.9239	-0.566587	0.290996	-1.94706	0.0515272	0.0790199	21.9239	-0.502946	0.293494	-1.71365	0.0865926	0.651288	21.9239	-0.601743	0.303043	-1.98567	0.0470703	0.0700439	21.9239	-0.101398	0.297052	-0.341349	0.732841	0.78411	21.9239	0.500344	0.286161	1.74847	0.0803829	0.954012	pdef	(1 of 47) PF00931//PF13676 - NB-ARC domain (NB-ARC) // TIR domain (TIR_2)
Vigun10g032150	0.371287	-0.04675	2.63184	-0.0177632	0.985828	0.992784	0.371287	-0.237598	2.63184	-0.0902783	0.928066	0.948751	0.371287	-0.190848	2.63186	-0.0725146	0.942192	NA	0.371287	0.750619	2.62504	0.285946	0.774919	NA	0.371287	0.782853	2.62227	0.298541	0.765291	0.816832	0.371287	0.0322342	2.61541	0.0123247	0.990167	NA	0.371287	0.860566	2.53245	0.339816	0.733995	0.79921	0.371287	0.821241	2.54297	0.322946	0.746736	0.801316	0.371287	-0.0393256	2.46782	-0.0159354	0.987286	NA	0.371287	-0.269542	2.63184	-0.102415	0.918427	0.935132	0.371287	2.29136	2.49544	0.918221	0.358503	0.432638	0.371287	2.5609	2.49545	1.02623	0.304784	0.998728	NA	NA
Vigun10g032200	13.6463	-0.65714	0.484687	-1.3558	0.175162	0.27137	13.6463	0.0313175	0.440808	0.0710456	0.943361	0.958733	13.6463	0.688457	0.474296	1.45154	0.146631	0.587878	13.6463	-0.302589	0.393738	-0.768502	0.442189	0.534373	13.6463	-0.927384	0.410516	-2.25907	0.023879	0.0388076	13.6463	-0.624795	0.402223	-1.55335	0.120339	0.277381	13.6463	-0.159459	0.400604	-0.398047	0.690595	0.763565	13.6463	0.342892	0.387122	0.885745	0.375755	0.456724	13.6463	0.502351	0.394307	1.27401	0.20266	0.804181	13.6463	0.858539	0.419119	2.04844	0.0405173	0.0610809	13.6463	0.812262	0.423872	1.91629	0.055328	0.0810886	13.6463	-0.0462773	0.359926	-0.128574	0.897694	0.998728	pdef	(1 of 129) PTHR11017//PTHR11017:SF163 - LEUCINE-RICH REPEAT-CONTAINING PROTEIN // SUBFAMILY NOT NAMED
Vigun10g032300	50.756	1.70204	0.347063	4.90412	9.38e-07	5.15e-06	50.756	1.93976	0.341585	5.67871	1.36e-08	7.5e-08	50.756	0.237727	0.287454	0.82701	0.408231	0.795552	50.756	1.59564	0.359895	4.43363	9.27e-06	2.92e-05	50.756	2.02228	0.354255	5.70854	1.14e-08	3.87e-08	50.756	0.426632	0.282291	1.51132	0.130707	0.292289	50.756	2.2948	0.289947	7.91454	2.48e-15	1.71e-14	50.756	2.61732	0.28878	9.06335	1.27e-19	9.3e-19	50.756	0.322521	0.257268	1.25364	0.209973	0.808319	50.756	1.71242	0.328149	5.21842	1.8e-07	5.05e-07	50.756	1.7429	0.329636	5.28734	1.24e-07	3.5e-07	50.756	0.030478	0.267925	0.113756	0.909431	0.998728	pdef	(1 of 129) PTHR11017//PTHR11017:SF163 - LEUCINE-RICH REPEAT-CONTAINING PROTEIN // SUBFAMILY NOT NAMED
Vigun10g032400	4.77124	2.24492	0.708261	3.16962	0.0015264	0.00449145	4.77124	2.55606	0.695446	3.67543	0.000237452	0.000710075	4.77124	0.311146	0.49673	0.626388	0.53106	0.858194	4.77124	2.85436	0.944374	3.02249	0.00250707	0.00545805	4.77124	1.56618	0.987325	1.58628	0.112675	0.158955	4.77124	-1.28818	0.59617	-2.16076	0.0307137	0.108033	4.77124	3.68181	1.10119	3.34348	0.000827343	0.0018516	4.77124	4.11268	1.09194	3.7664	0.000165616	0.000368417	4.77124	0.430864	0.539577	0.798521	0.424568	0.905495	4.77124	2.26833	1.09812	2.06564	0.0388622	0.0587832	4.77124	1.56088	1.14215	1.36662	0.171746	0.226308	4.77124	-0.707455	0.678069	-1.04334	0.296792	0.998728	pdef	(1 of 129) PTHR11017//PTHR11017:SF163 - LEUCINE-RICH REPEAT-CONTAINING PROTEIN // SUBFAMILY NOT NAMED
Vigun10g032532	0.74786	-2.05425	1.75879	-1.16799	0.242811	0.352451	0.74786	-0.216732	1.65714	-0.130787	0.895944	0.927684	0.74786	1.83752	1.75594	1.04646	0.29535	NA	0.74786	-1.99405	1.53921	-1.2955	0.195149	NA	0.74786	-2.57493	1.62101	-1.58847	0.11218	0.158345	0.74786	-0.580884	1.75587	-0.330823	0.740778	NA	0.74786	-0.580331	1.62741	-0.356598	0.721393	0.788597	0.74786	-1.23374	1.65843	-0.743922	0.456924	0.539558	0.74786	-0.65341	1.73831	-0.375888	0.707	NA	0.74786	0.761276	1.70278	0.447079	0.654818	0.720237	0.74786	1.27871	1.67513	0.763349	0.445256	0.51993	0.74786	0.51743	1.5083	0.343055	0.731557	0.998728	NA	NA
Vigun10g032700	3.66044	-0.228882	0.765341	-0.299059	0.764895	0.835606	3.66044	-1.69649	0.911221	-1.86177	0.0626352	0.10672	3.66044	-1.4676	0.922248	-1.59133	0.111535	0.544238	3.66044	-2.54455	0.836553	-3.0417	0.00235243	0.00514689	3.66044	-2.64981	0.837989	-3.16211	0.0015663	0.00306994	3.66044	-0.105266	0.9793	-0.107491	0.9144	NA	3.66044	-0.25192	0.680541	-0.370176	0.711252	0.780245	3.66044	-1.2411	0.754	-1.64603	0.0997584	0.143536	3.66044	-0.989185	0.768256	-1.28757	0.197895	0.801864	3.66044	-2.50717	0.762331	-3.28882	0.00100608	0.00194283	3.66044	-2.64009	0.804265	-3.28261	0.00102851	0.00197115	3.66044	-0.132919	0.894343	-0.148622	0.881852	0.998728	pdef	(1 of 129) PTHR11017//PTHR11017:SF163 - LEUCINE-RICH REPEAT-CONTAINING PROTEIN // SUBFAMILY NOT NAMED
Vigun10g032750	0.554609	0.623596	1.98012	0.314929	0.752816	0.826512	0.554609	-0.965565	2.07565	-0.465186	0.641798	0.726518	0.554609	-1.58916	1.99026	-0.79847	0.424598	NA	0.554609	-1.80521	1.92996	-0.935362	0.349602	NA	0.554609	-0.865459	1.80354	-0.479866	0.631323	0.704193	0.554609	0.939749	1.9442	0.483361	0.628839	NA	0.554609	0.0605465	2.08529	0.029035	0.976837	0.988851	0.554609	1.53197	1.98887	0.770273	0.441138	0.523805	0.554609	1.47143	1.98889	0.739821	0.459409	NA	0.554609	0.487138	2.07361	0.234922	0.814269	0.856626	0.554609	1.3727	1.98769	0.690597	0.489819	0.563692	0.554609	0.885558	1.97542	0.448289	0.653945	0.998728	NA	NA
Vigun10g033000	2.30988	2.65459	1.80952	1.46701	0.142373	0.229056	2.30988	-0.2376	1.96931	-0.120651	0.903967	0.933157	2.30988	-2.89219	1.80953	-1.59831	0.109974	NA	2.30988	4.97523	1.70229	2.92266	0.00347056	0.00737615	2.30988	5.57825	1.69544	3.29015	0.00100132	0.00201718	2.30988	0.603025	1.37626	0.438163	0.661268	NA	2.30988	0.0605694	1.96929	0.030757	0.975463	0.988715	2.30988	0.741938	1.9508	0.380325	0.703704	0.766328	2.30988	0.681368	1.95082	0.349272	0.726885	0.96676	2.30988	2.68166	1.74924	1.53304	0.125266	0.170922	2.30988	4.69296	1.70357	2.75478	0.00587323	0.0101299	2.30988	2.0113	1.44354	1.39331	0.163527	0.998728	pdef	(1 of 129) PTHR11017//PTHR11017:SF163 - LEUCINE-RICH REPEAT-CONTAINING PROTEIN // SUBFAMILY NOT NAMED
Vigun10g033100	559.844	2.03838	0.197019	10.3461	4.36e-25	1.02e-23	559.844	1.99563	0.196896	10.1354	3.85e-24	6.92e-23	559.844	-0.0427548	0.193142	-0.221365	0.824808	0.96024	559.844	0.187512	0.203057	0.923446	0.355775	0.446841	559.844	0.0676063	0.20311	0.332856	0.739243	0.79538	559.844	-0.119906	0.199888	-0.599866	0.548596	0.719146	559.844	1.27929	0.196638	6.5058	7.73e-11	3.74e-10	559.844	1.2776	0.196781	6.49251	8.44e-11	3.42e-10	559.844	-0.00168652	0.194557	-0.0086685	0.993084	0.999173	559.844	-0.310738	0.199128	-1.56049	0.118643	0.162849	559.844	-0.282731	0.199584	-1.4166	0.156599	0.208415	559.844	0.0280065	0.197673	0.141681	0.887332	0.998728	pdef	(1 of 129) PTHR11017//PTHR11017:SF163 - LEUCINE-RICH REPEAT-CONTAINING PROTEIN // SUBFAMILY NOT NAMED
Vigun10g033300	8.0837	0.663669	0.584932	1.13461	0.256539	0.368416	8.0837	-0.168325	0.602997	-0.279148	0.780131	0.843816	8.0837	-0.831994	0.582349	-1.42869	0.153095	0.596931	8.0837	-0.509548	0.628645	-0.81055	0.417624	0.510535	8.0837	-1.24347	0.660889	-1.88152	0.0599018	0.0900262	8.0837	-0.733924	0.657435	-1.11635	0.264274	0.458825	8.0837	1.31168	0.598412	2.19193	0.0283849	0.0485607	8.0837	0.578329	0.619407	0.933681	0.350468	0.430696	8.0837	-0.733346	0.579685	-1.26508	0.205844	0.805935	8.0837	-0.284325	0.709205	-0.400907	0.688489	0.750299	8.0837	-0.17045	0.714777	-0.238466	0.81152	0.850252	8.0837	0.113875	0.669378	0.17012	0.864915	0.998728	pdef	(1 of 129) PTHR11017//PTHR11017:SF163 - LEUCINE-RICH REPEAT-CONTAINING PROTEIN // SUBFAMILY NOT NAMED
Vigun10g033400	0.956559	3.40714	1.46284	2.32912	0.0198527	0.0430803	0.956559	2.78602	1.48104	1.88112	0.0599555	0.10288	0.956559	-0.621117	1.14471	-0.542596	0.587408	NA	0.956559	-0.587971	1.7387	-0.338168	0.735237	0.795885	0.956559	-1.4071	1.7387	-0.809284	0.418352	0.499989	0.956559	-0.819128	1.7387	-0.471116	0.637558	NA	0.956559	2.45593	1.5871	1.54743	0.121759	0.178439	0.956559	3.26994	1.51651	2.15623	0.0310661	0.0496784	0.956559	0.814011	1.34005	0.607447	0.543554	0.933541	0.956559	-1.70901	1.71352	-0.997367	0.318586	0.391458	0.956559	-0.169184	1.60741	-0.105253	0.916175	0.936976	0.956559	1.53982	1.63422	0.942238	0.346071	0.998728	pdef	(1 of 129) PTHR11017//PTHR11017:SF163 - LEUCINE-RICH REPEAT-CONTAINING PROTEIN // SUBFAMILY NOT NAMED
Vigun10g033633	1.45439	0.674591	1.89195	0.356559	0.721422	0.802452	1.45439	-0.23759	1.89195	-0.12558	0.900065	0.930681	1.45439	-0.912181	1.89195	-0.482137	0.629709	NA	1.45439	3.75894	1.63665	2.29673	0.0216341	0.0389959	1.45439	4.94995	1.61119	3.07223	0.00212465	0.00408514	1.45439	1.19101	1.30194	0.914792	0.360301	NA	1.45439	0.78189	1.89193	0.413277	0.679403	0.754143	1.45439	1.39442	1.84473	0.755891	0.449715	0.532234	1.45439	0.612527	1.84475	0.332037	0.739861	0.96784	1.45439	2.76154	1.63292	1.69117	0.0908047	0.127778	1.45439	2.85127	1.63681	1.74197	0.0815133	0.115642	1.45439	0.0897315	1.32895	0.0675207	0.946167	0.998728	pdef	(1 of 129) PTHR11017//PTHR11017:SF163 - LEUCINE-RICH REPEAT-CONTAINING PROTEIN // SUBFAMILY NOT NAMED
Vigun10g033800	0.559815	-0.0467534	2.40293	-0.0194568	0.984477	0.992692	0.559815	2.99128	2.24399	1.33302	0.182526	0.265651	0.559815	3.03803	2.24401	1.35384	0.175786	NA	0.559815	0.995474	2.30403	0.432057	0.6657	NA	0.559815	0.605715	2.33148	0.259798	0.795019	0.84163	0.559815	-0.389758	2.22939	-0.174827	0.861215	NA	0.559815	1.62394	2.30706	0.703898	0.481496	0.576689	0.559815	1.55724	2.3202	0.671167	0.502114	0.582859	0.559815	-0.0666989	2.22085	-0.0300331	0.976041	NA	0.559815	0.978638	2.33598	0.41894	0.67526	0.738552	0.559815	1.57546	2.30068	0.684779	0.493483	0.567182	0.559815	0.596818	2.23067	0.26755	0.789045	0.998728	pdef	(1 of 129) PTHR11017//PTHR11017:SF163 - LEUCINE-RICH REPEAT-CONTAINING PROTEIN // SUBFAMILY NOT NAMED
Vigun10g033900	6.75483	2.42037	0.6087	3.97628	7e-05	0.000276082	6.75483	1.88709	0.615481	3.06605	0.0021691	0.00536881	6.75483	-0.533273	0.48614	-1.09695	0.272662	0.710552	6.75483	2.97286	0.850313	3.4962	0.00047194	0.00115915	6.75483	1.14267	0.909043	1.257	0.208752	0.274682	6.75483	-1.83019	0.597797	-3.06156	0.00220189	0.0179581	6.75483	1.39339	0.700589	1.98889	0.0467134	0.076075	6.75483	1.36264	0.702524	1.93963	0.0524246	0.0802737	6.75483	-0.0307574	0.594188	-0.0517638	0.958717	0.997642	6.75483	0.634013	0.628198	1.00926	0.312852	0.385203	6.75483	0.392128	0.645106	0.60785	0.543287	0.61503	6.75483	-0.241885	0.547106	-0.442118	0.658404	0.998728	pdef	(1 of 129) PTHR11017//PTHR11017:SF163 - LEUCINE-RICH REPEAT-CONTAINING PROTEIN // SUBFAMILY NOT NAMED
Vigun10g034000	0.446527	2.0943	3.36958	0.621531	0.534251	0.647901	0.446527	2.69532	3.34458	0.805878	0.420313	0.524609	0.446527	0.601023	3.24634	0.185139	0.85312	NA	0.446527	-0.587965	3.46443	-0.169715	0.865234	NA	0.446527	0.0356094	3.46443	0.0102786	0.991799	0.994165	0.446527	0.623575	3.46443	0.179994	0.857157	NA	0.446527	0.781869	3.46424	0.225697	0.821437	0.868499	0.446527	0.915857	3.45104	0.265386	0.790712	0.837035	0.446527	0.133988	3.45116	0.0388239	0.969031	NA	0.446527	-0.990875	3.46436	-0.286019	0.774863	0.823866	0.446527	0.662698	3.45803	0.19164	0.848024	0.880607	0.446527	1.65357	3.45807	0.478178	0.632524	0.998728	pdef	(1 of 129) PTHR11017//PTHR11017:SF163 - LEUCINE-RICH REPEAT-CONTAINING PROTEIN // SUBFAMILY NOT NAMED
Vigun10g034100	67.4092	-0.0944583	0.243065	-0.388613	0.697563	0.784309	67.4092	0.0207803	0.238641	0.0870777	0.93061	0.950231	67.4092	0.115239	0.239442	0.48128	0.630318	0.901382	67.4092	-0.851523	0.234175	-3.63626	0.000276624	0.000704639	67.4092	-0.98766	0.234688	-4.2084	2.57e-05	6.3e-05	67.4092	-0.136137	0.237848	-0.572368	0.567073	0.731725	67.4092	-0.810819	0.222344	-3.64669	0.00026564	0.000637167	67.4092	-0.489749	0.219628	-2.2299	0.0257539	0.0418384	67.4092	0.32107	0.227574	1.41084	0.158293	0.766807	67.4092	-1.18635	0.231838	-5.11716	3.1e-07	8.51e-07	67.4092	-1.23675	0.23574	-5.24623	1.55e-07	4.34e-07	67.4092	-0.0503965	0.237974	-0.211773	0.832284	0.998728	pdef	(1 of 129) PTHR11017//PTHR11017:SF163 - LEUCINE-RICH REPEAT-CONTAINING PROTEIN // SUBFAMILY NOT NAMED
Vigun10g034200	91.5479	0.369481	0.188508	1.96003	0.0499925	0.0950749	91.5479	0.206654	0.188225	1.09791	0.272245	0.370667	91.5479	-0.162827	0.184369	-0.88316	0.37715	0.777175	91.5479	-0.99846	0.199213	-5.01202	5.39e-07	1.97e-06	91.5479	-1.34856	0.203051	-6.6415	3.11e-11	1.29e-10	91.5479	-0.350104	0.207821	-1.68464	0.092058	0.23182	91.5479	0.193476	0.189358	1.02175	0.306901	0.396788	91.5479	0.48721	0.187518	2.5982	0.00937135	0.016394	91.5479	0.293734	0.186347	1.57627	0.114964	0.708305	91.5479	-1.31018	0.203113	-6.45049	1.11e-10	3.97e-10	91.5479	-1.6953	0.21418	-7.9153	2.47e-15	1.18e-14	91.5479	-0.38512	0.218163	-1.76528	0.0775166	0.944892	pdef	(1 of 129) PTHR11017//PTHR11017:SF163 - LEUCINE-RICH REPEAT-CONTAINING PROTEIN // SUBFAMILY NOT NAMED
Vigun10g034300	1.28847	3.47463	1.38606	2.50684	0.0121817	0.028119	1.28847	3.59339	1.37536	2.61268	0.00898344	0.0193752	1.28847	0.11876	1.00058	0.118691	0.90552	NA	1.28847	0.735684	1.45239	0.506534	0.612481	0.693935	1.28847	-0.635123	1.63651	-0.388095	0.697946	0.760617	1.28847	-1.37081	1.46646	-0.934772	0.349906	NA	1.28847	-0.55535	1.54009	-0.360595	0.718402	0.786285	1.28847	1.35431	1.31239	1.03194	0.302099	0.379569	1.28847	1.90966	1.4026	1.36152	0.173351	0.773146	1.28847	-1.7078	1.65069	-1.0346	0.300858	0.372607	1.28847	0.168917	1.49299	0.11314	0.90992	0.932013	1.28847	1.87671	1.5218	1.23322	0.217495	0.998728	pdef	(1 of 129) PTHR11017//PTHR11017:SF163 - LEUCINE-RICH REPEAT-CONTAINING PROTEIN // SUBFAMILY NOT NAMED
Vigun10g034400	4.23081	5.30895	1.12921	4.70149	2.58e-06	1.32e-05	4.23081	5.5983	1.12386	4.98132	6.32e-07	2.82e-06	4.23081	0.289349	0.514291	0.562616	0.573696	0.879181	4.23081	1.19645	1.19569	1.00063	0.317004	0.405825	4.23081	0.626813	1.24383	0.503939	0.614305	0.68891	4.23081	-0.569633	0.955741	-0.596012	0.551167	NA	4.23081	3.13979	1.1402	2.75371	0.00589239	0.0115033	4.23081	4.11686	1.11459	3.69362	0.000221086	0.000485243	4.23081	0.977068	0.616419	1.58507	0.11295	0.704799	4.23081	-0.269538	1.50787	-0.178754	0.858131	0.891654	4.23081	1.2389	1.39065	0.890883	0.372992	0.44747	4.23081	1.50844	1.39065	1.0847	0.278053	0.998728	pdef	(1 of 129) PTHR11017//PTHR11017:SF163 - LEUCINE-RICH REPEAT-CONTAINING PROTEIN // SUBFAMILY NOT NAMED
Vigun10g034500	44.9824	-0.668733	0.332145	-2.01338	0.044075	0.0855397	44.9824	-0.62275	0.329776	-1.8884	0.0589722	0.10147	44.9824	0.0459828	0.335081	0.137229	0.89085	0.97709	44.9824	-1.5956	0.340609	-4.68455	2.81e-06	9.39e-06	44.9824	-3.35585	0.384183	-8.73502	2.44e-18	1.67e-17	44.9824	-1.76025	0.393471	-4.47365	7.69e-06	0.000263808	44.9824	0.20751	0.345099	0.601305	0.547637	0.637675	44.9824	-0.469397	0.356548	-1.3165	0.188005	0.251839	44.9824	-0.676907	0.354956	-1.90701	0.0565187	0.568701	44.9824	-2.00002	0.373237	-5.35856	8.39e-08	2.41e-07	44.9824	-1.98927	0.379644	-5.23984	1.61e-07	4.49e-07	44.9824	0.010742	0.399053	0.0269186	0.978525	0.998931	pdef	(1 of 129) PTHR11017//PTHR11017:SF163 - LEUCINE-RICH REPEAT-CONTAINING PROTEIN // SUBFAMILY NOT NAMED
Vigun10g034550	1.60695	0.771183	0.901464	0.855478	0.392287	0.513441	1.60695	1.21535	0.867101	1.40163	0.161026	0.239194	1.60695	0.44417	0.788721	0.563152	0.573331	NA	1.60695	-1.83991	1.33129	-1.38205	0.166956	0.236034	1.60695	-0.927349	1.14503	-0.809889	0.418004	0.499645	1.60695	0.912559	1.36371	0.669172	0.503386	NA	1.60695	2.3301	1.31694	1.76933	0.0768394	0.118809	1.60695	3.36211	1.24835	2.69324	0.00707615	0.0126034	1.60695	1.03201	0.932712	1.10646	0.268526	0.838117	1.60695	-0.990883	1.55654	-0.636594	0.524389	0.600343	1.60695	0.928877	1.38202	0.672115	0.501511	0.574838	1.60695	1.91976	1.38203	1.38909	0.164805	0.998728	pdef	(1 of 129) PTHR11017//PTHR11017:SF163 - LEUCINE-RICH REPEAT-CONTAINING PROTEIN // SUBFAMILY NOT NAMED
Vigun10g034600	224.996	2.08132	0.199899	10.4118	2.19e-25	5.19e-24	224.996	2.20983	0.199302	11.0879	1.44e-28	3.22e-27	224.996	0.128511	0.189342	0.678724	0.497313	0.842023	224.996	0.253665	0.20477	1.23878	0.215427	0.293252	224.996	0.250098	0.204304	1.22415	0.220897	0.288593	224.996	-0.00356687	0.198441	-0.0179744	0.985659	0.992015	224.996	1.87183	0.206743	9.05389	1.38e-19	1.29e-18	224.996	2.14357	0.206212	10.395	2.61e-25	2.66e-24	224.996	0.271743	0.193878	1.40162	0.161028	0.768152	224.996	1.26051	0.221588	5.68853	1.28e-08	3.93e-08	224.996	1.2366	0.222725	5.55217	2.82e-08	8.34e-08	224.996	-0.0239077	0.19899	-0.120145	0.904368	0.998728	pdef	(1 of 129) PTHR11017//PTHR11017:SF163 - LEUCINE-RICH REPEAT-CONTAINING PROTEIN // SUBFAMILY NOT NAMED
Vigun10g034650	1.94566	4.60439	1.32015	3.48778	0.000487052	0.00160006	1.94566	3.35336	1.36543	2.4559	0.0140531	0.0288724	1.94566	-1.25103	0.967953	-1.29245	0.1962	NA	1.94566	2.14094	1.43378	1.49322	0.135381	0.19676	1.94566	2.08934	1.42918	1.46191	0.143765	0.197612	1.94566	-0.0516044	1.19499	-0.0431841	0.965555	NA	1.94566	2.59358	1.18687	2.18522	0.0288726	0.0493113	1.94566	2.40143	1.19664	2.00681	0.0447695	0.0694832	1.94566	-0.192156	0.925744	-0.207569	0.835565	0.98349	1.94566	0.43453	1.24632	0.348652	0.727351	0.783658	1.94566	0.621854	1.24902	0.497873	0.618574	0.685622	1.94566	0.187325	1.05907	0.176877	0.859605	0.998728	pdef	(1 of 129) PTHR11017//PTHR11017:SF163 - LEUCINE-RICH REPEAT-CONTAINING PROTEIN // SUBFAMILY NOT NAMED
Vigun10g034700	13.2939	2.54753	0.47531	5.35972	8.34e-08	5.38e-07	13.2939	2.68378	0.470871	5.69961	1.2e-08	6.7e-08	13.2939	0.136249	0.345873	0.393927	0.693635	0.921761	13.2939	0.237093	0.515348	0.460063	0.645471	0.72267	13.2939	0.248917	0.510661	0.48744	0.625947	0.699501	13.2939	0.0118237	0.459549	0.0257289	0.979474	0.989449	13.2939	2.77927	0.591648	4.6975	2.63e-06	8.1e-06	13.2939	3.68121	0.578416	6.36429	1.96e-10	7.75e-10	13.2939	0.901938	0.372129	2.42373	0.0153621	0.342272	13.2939	1.02423	0.509854	2.00888	0.0445504	0.0666294	13.2939	0.869331	0.52013	1.67137	0.0946486	0.132247	13.2939	-0.154902	0.405337	-0.382155	0.702346	0.998728	pdef	(1 of 129) PTHR11017//PTHR11017:SF163 - LEUCINE-RICH REPEAT-CONTAINING PROTEIN // SUBFAMILY NOT NAMED
Vigun10g034900	38.8522	0.519167	0.266815	1.9458	0.051679	0.0977832	38.8522	0.460295	0.265168	1.73586	0.0825883	0.135526	38.8522	-0.0588717	0.25648	-0.229537	0.818451	0.958091	38.8522	-0.414397	0.288315	-1.4373	0.150632	0.216143	38.8522	-0.0624222	0.28044	-0.222587	0.823857	0.863791	38.8522	0.351975	0.276546	1.27275	0.203106	0.38764	38.8522	0.24947	0.303681	0.821487	0.411369	0.507149	38.8522	1.04183	0.289787	3.59517	0.00032418	0.000697149	38.8522	0.792364	0.284771	2.78246	0.0053949	0.202318	38.8522	-0.332069	0.280606	-1.1834	0.236652	0.301589	38.8522	-0.0212846	0.279365	-0.0761892	0.939269	0.956252	38.8522	0.310784	0.266519	1.16609	0.24358	0.998728	pdef	(1 of 129) PTHR11017//PTHR11017:SF163 - LEUCINE-RICH REPEAT-CONTAINING PROTEIN // SUBFAMILY NOT NAMED
Vigun10g035000	352.677	0.386529	0.161115	2.39909	0.0164358	0.0365846	352.677	0.379019	0.160618	2.35976	0.018287	0.0364333	352.677	-0.00751025	0.159268	-0.0471548	0.96239	0.991143	352.677	-0.610496	0.165983	-3.67807	0.000235004	0.000605193	352.677	-0.49649	0.16503	-3.00848	0.00262558	0.00498633	352.677	0.114005	0.165015	0.690878	0.489642	0.672384	352.677	0.0244727	0.159982	0.152972	0.87842	0.915082	352.677	-0.0540543	0.160529	-0.336726	0.736323	0.792561	352.677	-0.0785271	0.160693	-0.488678	0.62507	0.953158	352.677	-1.44874	0.162197	-8.93202	4.18e-19	2.53e-18	352.677	-1.22323	0.162203	-7.54138	4.65e-14	2.06e-13	352.677	0.225511	0.163748	1.37718	0.168456	0.998728	pdef	(1 of 129) PTHR11017//PTHR11017:SF163 - LEUCINE-RICH REPEAT-CONTAINING PROTEIN // SUBFAMILY NOT NAMED
Vigun10g035100	220.214	-0.0236626	0.380165	-0.0622428	0.950369	0.975439	220.214	0.366316	0.379051	0.966403	0.333843	0.436629	220.214	0.389979	0.379021	1.02891	0.303522	0.731012	220.214	-0.766078	0.38552	-1.98713	0.0469083	0.0778133	220.214	0.0845222	0.382504	0.220971	0.825115	0.864785	220.214	0.850601	0.383096	2.22034	0.026396	0.0977845	220.214	0.31564	0.379233	0.832311	0.405233	0.500961	220.214	0.137786	0.37982	0.362766	0.71678	0.776338	220.214	-0.177854	0.379371	-0.468812	0.639204	0.955155	220.214	-0.330047	0.379765	-0.869083	0.384802	0.460791	220.214	-0.423387	0.380362	-1.11312	0.265658	0.332569	220.214	-0.0933397	0.378925	-0.246328	0.805429	0.998728	pdef	(1 of 129) PTHR11017//PTHR11017:SF163 - LEUCINE-RICH REPEAT-CONTAINING PROTEIN // SUBFAMILY NOT NAMED
Vigun10g035200	89.3033	2.51293	0.239904	10.4747	1.13e-25	2.7e-24	89.3033	2.81509	0.237974	11.8294	2.75e-32	7.25e-31	89.3033	0.302155	0.203614	1.48396	0.13782	0.57796	89.3033	-0.311444	0.268371	-1.1605	0.245846	0.327953	89.3033	0.0124851	0.260584	0.0479119	0.961786	0.977182	89.3033	0.323929	0.254011	1.27525	0.20222	0.386655	89.3033	2.37249	0.233949	10.141	3.63e-24	4.44e-23	89.3033	2.35448	0.234495	10.0406	1.01e-23	9.44e-23	89.3033	-0.0180102	0.206685	-0.0871386	0.930561	0.995773	89.3033	0.170059	0.256025	0.664228	0.506545	0.582727	89.3033	0.0136207	0.261339	0.0521188	0.958434	0.9724	89.3033	-0.156438	0.238924	-0.654761	0.512621	0.998728	pdef	(1 of 129) PTHR11017//PTHR11017:SF163 - LEUCINE-RICH REPEAT-CONTAINING PROTEIN // SUBFAMILY NOT NAMED
Vigun10g035300	11.6657	3.3511	0.767813	4.36447	1.27e-05	5.78e-05	11.6657	4.16864	0.754569	5.52454	3.3e-08	1.74e-07	11.6657	0.817546	0.436219	1.87416	0.0609078	0.461663	11.6657	-1.19667	0.671153	-1.783	0.074586	0.117056	11.6657	-1.89395	0.742091	-2.55218	0.010705	0.0184954	11.6657	-0.697285	0.78635	-0.886737	0.375221	0.571418	11.6657	4.93155	0.751014	6.56653	5.15e-11	2.52e-10	11.6657	4.9201	0.75171	6.54521	5.94e-11	2.44e-10	11.6657	-0.0114581	0.401065	-0.0285692	0.977208	0.999173	11.6657	1.16534	0.86729	1.34365	0.179061	0.235195	11.6657	1.44027	0.864933	1.66518	0.0958778	0.133816	11.6657	0.274928	0.596986	0.460528	0.645138	0.998728	pdef	(1 of 129) PTHR11017//PTHR11017:SF163 - LEUCINE-RICH REPEAT-CONTAINING PROTEIN // SUBFAMILY NOT NAMED
Vigun10g035400	54.4511	-0.145326	0.303088	-0.479485	0.631593	0.732179	54.4511	-0.428157	0.304383	-1.40664	0.159535	0.237244	54.4511	-0.282831	0.305857	-0.924715	0.355114	0.764347	54.4511	-0.362125	0.287376	-1.26011	0.20763	0.284209	54.4511	0.00510429	0.283886	0.0179801	0.985655	0.992845	54.4511	0.367229	0.281503	1.30453	0.192052	0.374033	54.4511	-0.180314	0.306954	-0.587429	0.556916	0.646294	54.4511	-0.169407	0.307871	-0.550253	0.582146	0.658635	54.4511	0.0109067	0.311701	0.0349911	0.972087	0.999173	54.4511	1.03119	0.304432	3.38726	0.000705942	0.00138939	54.4511	1.14256	0.305129	3.7445	0.000180756	0.000378923	54.4511	0.111365	0.278332	0.400116	0.689071	0.998728	pdef	(1 of 129) PTHR11017//PTHR11017:SF163 - LEUCINE-RICH REPEAT-CONTAINING PROTEIN // SUBFAMILY NOT NAMED
Vigun10g035600	166.349	2.31881	0.246264	9.41596	4.69e-21	8.91e-20	166.349	2.52588	0.245499	10.2888	7.92e-25	1.48e-23	166.349	0.207061	0.232425	0.890871	0.372999	0.774731	166.349	0.098356	0.263559	0.373184	0.709011	0.776291	166.349	0.273103	0.261273	1.04528	0.295894	0.372885	166.349	0.174747	0.252913	0.690937	0.489605	0.672384	166.349	2.32191	0.250311	9.27609	1.76e-20	1.73e-19	166.349	2.3056	0.250665	9.19793	3.65e-20	2.78e-19	166.349	-0.0163081	0.235589	-0.0692225	0.944813	0.996833	166.349	0.237337	0.260694	0.910403	0.36261	0.437909	166.349	0.271453	0.262046	1.0359	0.300249	0.370394	166.349	0.0341158	0.248942	0.137043	0.890997	0.998728	pdef	(1 of 129) PTHR11017//PTHR11017:SF163 - LEUCINE-RICH REPEAT-CONTAINING PROTEIN // SUBFAMILY NOT NAMED
Vigun10g035750	152.331	0.801096	0.253066	3.16555	0.00154787	0.00454879	152.331	1.15465	0.25057	4.60809	4.06e-06	1.62e-05	152.331	0.353554	0.244302	1.4472	0.14784	0.58986	152.331	0.302775	0.250414	1.2091	0.226625	0.305876	152.331	0.759486	0.248262	3.05921	0.00221918	0.00425308	152.331	0.456711	0.242248	1.88531	0.0593884	0.171724	152.331	1.35787	0.244702	5.54906	2.87e-08	1.09e-07	152.331	1.20557	0.2455	4.91069	9.08e-07	2.59e-06	152.331	-0.152292	0.239691	-0.635369	0.525188	0.930183	152.331	1.00113	0.260931	3.83677	0.000124664	0.000266652	152.331	1.18022	0.261127	4.51972	6.19e-06	1.5e-05	152.331	0.179087	0.243286	0.736119	0.461659	0.998728	pdef	(1 of 47) PF00931//PF13676 - NB-ARC domain (NB-ARC) // TIR domain (TIR_2)
Vigun10g036100	2.46803	-0.619867	1.03577	-0.598457	0.549535	0.661814	2.46803	0.1679	0.951677	0.176426	0.85996	0.902961	2.46803	0.787767	1.00835	0.781244	0.434659	0.812641	2.46803	-1.65236	1.0613	-1.55691	0.119491	0.176695	2.46803	-0.521572	0.941195	-0.55416	0.57947	0.656434	2.46803	1.13079	1.05081	1.07611	0.281876	NA	2.46803	0.362619	0.93094	0.389519	0.696892	0.768532	2.46803	0.255598	0.940309	0.271823	0.785758	0.833088	2.46803	-0.107022	0.920472	-0.116268	0.90744	0.994691	2.46803	1.43228	1.16911	1.2251	0.220536	0.283089	2.46803	1.13065	1.19449	0.946556	0.343865	0.417458	2.46803	-0.301631	0.914987	-0.329656	0.74166	0.998728	NA	NA
Vigun10g036550	4.59604	-0.171436	0.755267	-0.226987	0.820434	0.877478	4.59604	0.00893758	0.733537	0.0121842	0.990279	0.992724	4.59604	0.180373	0.741564	0.243234	0.807824	0.95492	4.59604	-0.708073	0.666055	-1.06309	0.287743	0.374437	4.59604	-1.71441	0.713972	-2.40123	0.0163401	0.0273769	4.59604	-1.00634	0.717759	-1.40205	0.160899	0.334458	4.59604	1.26213	0.755197	1.67126	0.0946698	0.142932	4.59604	0.615838	0.786878	0.782635	0.433842	0.516366	4.59604	-0.646294	0.716059	-0.902571	0.366754	0.885176	4.59604	0.249203	0.844044	0.295249	0.767803	0.818055	4.59604	0.900031	0.825086	1.09083	0.275346	0.343227	4.59604	0.650828	0.716674	0.908122	0.363814	0.998728	pdef	(1 of 47) PF00931//PF13676 - NB-ARC domain (NB-ARC) // TIR domain (TIR_2)
Vigun10g036900	8.98227	0.220661	0.501302	0.440176	0.65981	0.754725	8.98227	0.865457	0.466931	1.8535	0.0638105	0.108465	8.98227	0.644796	0.449869	1.4333	0.151773	0.595054	8.98227	0.596253	0.43384	1.37436	0.16933	0.23904	8.98227	-0.214224	0.456833	-0.468933	0.639118	0.711058	8.98227	-0.810477	0.410514	-1.9743	0.0483477	0.148474	8.98227	0.825399	0.453864	1.81861	0.0689714	0.10775	8.98227	1.2193	0.442787	2.7537	0.00589253	0.0106141	8.98227	0.393905	0.405527	0.971341	0.331378	0.868895	8.98227	0.142481	0.62061	0.229582	0.818416	0.859987	8.98227	1.29211	0.583256	2.21534	0.0267371	0.0415273	8.98227	1.14963	0.478257	2.40378	0.0162263	0.616004	pdef	(1 of 3) PF00931//PF01582//PF13676 - NB-ARC domain (NB-ARC) // TIR domain (TIR) // TIR domain (TIR_2)
Vigun10g037000	111.538	-0.00212129	0.194032	-0.0109327	0.991277	0.994222	111.538	0.179727	0.189779	0.947035	0.343621	0.446837	111.538	0.181848	0.189234	0.96097	0.336567	0.753551	111.538	-0.482659	0.184031	-2.62271	0.00872343	0.0171928	111.538	-0.459199	0.18289	-2.51079	0.012046	0.0206519	111.538	0.0234594	0.181702	0.129109	0.897272	0.947467	111.538	0.0304654	0.170949	0.178213	0.858556	0.898709	111.538	-0.489526	0.175356	-2.7916	0.00524475	0.00954092	111.538	-0.519991	0.175632	-2.96068	0.00306957	0.148078	111.538	-0.609036	0.185691	-3.27983	0.0010387	0.00200289	111.538	-0.232839	0.184388	-1.26276	0.206674	0.26711	111.538	0.376197	0.180277	2.08678	0.0369082	0.826231	pdef	(1 of 47) PF00931//PF13676 - NB-ARC domain (NB-ARC) // TIR domain (TIR_2)
Vigun10g037100	84.0368	0.0570883	0.223064	0.255928	0.798007	0.860079	84.0368	0.0669362	0.220661	0.303344	0.761628	0.829514	84.0368	0.00984796	0.219365	0.0448929	0.964193	0.991327	84.0368	-0.563495	0.209725	-2.68683	0.00721335	0.0144404	84.0368	-0.565755	0.208886	-2.70844	0.00676006	0.0120558	84.0368	-0.00226025	0.2085	-0.0108405	0.991351	0.994785	84.0368	-0.681006	0.20788	-3.27595	0.00105306	0.00231918	84.0368	-0.814874	0.210113	-3.87827	0.000105203	0.000238934	84.0368	-0.133868	0.216116	-0.619427	0.535635	0.932694	84.0368	-0.0583725	0.226033	-0.258248	0.796216	0.841726	84.0368	0.126669	0.226422	0.559437	0.575864	0.645426	84.0368	0.185041	0.213683	0.865962	0.386511	0.998728	pdef	(1 of 129) PTHR11017//PTHR11017:SF163 - LEUCINE-RICH REPEAT-CONTAINING PROTEIN // SUBFAMILY NOT NAMED
Vigun10g037200	50.8903	-1.31511	0.334032	-3.93707	8.25e-05	0.000320632	50.8903	-0.730647	0.300481	-2.43159	0.0150326	0.0306641	50.8903	0.584459	0.346905	1.68478	0.0920306	0.515629	50.8903	0.541389	0.221835	2.44051	0.0146667	0.027482	50.8903	0.448719	0.221788	2.02319	0.0430535	0.0664956	50.8903	-0.0926704	0.212482	-0.436133	0.662741	0.801345	50.8903	-0.328131	0.345115	-0.950785	0.341713	0.43394	50.8903	0.0469186	0.329114	0.14256	0.886638	0.915898	50.8903	0.375049	0.344604	1.08835	0.276441	0.841181	50.8903	2.83881	0.323215	8.78305	1.59e-18	9.32e-18	50.8903	2.77333	0.324728	8.54046	1.34e-17	7.28e-17	50.8903	-0.0654857	0.219591	-0.298217	0.765538	0.998728	pdef	(1 of 1) PTHR13068:SF21 - MITOCHONDRIAL TRANSCRIPTION TERMINATION FACTOR FAMILY PROTEIN
Vigun10g037300	1.67468	4.3127	1.35544	3.18178	0.00146372	0.00432372	1.67468	3.21082	1.39924	2.29468	0.0217514	0.0424437	1.67468	-1.10189	1.02749	-1.07241	0.283536	NA	1.67468	0.870804	1.63695	0.531967	0.594749	0.678201	1.67468	2.64009	1.40745	1.8758	0.0606827	0.0910657	1.67468	1.76929	1.38605	1.2765	0.20178	NA	1.67468	2.42591	1.35713	1.78753	0.0738525	0.114595	1.67468	2.5462	1.35381	1.88077	0.0600033	0.0907069	1.67468	0.120284	1.02638	0.117192	0.906708	0.994691	1.67468	3.0201	1.36906	2.20596	0.0273871	0.0425763	1.67468	3.5605	1.35645	2.62487	0.00866813	0.0145394	1.67468	0.540402	0.987383	0.547308	0.584167	0.998728	pdef	(1 of 2) PTHR31579:SF4 - F21O3.6 PROTEIN-RELATED
Vigun10g037400	65.2626	-0.892406	0.360347	-2.47652	0.013267	0.0303505	65.2626	-0.256982	0.351464	-0.731176	0.464672	0.568596	65.2626	0.635424	0.360476	1.76273	0.0779453	0.491098	65.2626	-0.713628	0.354035	-2.0157	0.0438312	0.0733129	65.2626	0.0304263	0.348207	0.08738	0.930369	0.951067	65.2626	0.744055	0.349072	2.13152	0.0330464	0.113986	65.2626	-0.585794	0.348158	-1.68255	0.0924616	0.140018	65.2626	-0.927396	0.352339	-2.63211	0.00848562	0.0149391	65.2626	-0.341602	0.356731	-0.957589	0.33827	0.872069	65.2626	0.0359847	0.358169	0.100468	0.919972	0.936478	65.2626	0.352501	0.357598	0.985745	0.324258	0.396258	65.2626	0.316516	0.347427	0.911028	0.36228	0.998728	pdef	(1 of 47) PF00931//PF13676 - NB-ARC domain (NB-ARC) // TIR domain (TIR_2)
Vigun10g037500	96.1466	-0.364722	0.199832	-1.82514	0.0679792	0.123324	96.1466	0.047487	0.193868	0.244945	0.806499	0.864212	96.1466	0.412209	0.197356	2.08866	0.0367385	0.398454	96.1466	-0.679676	0.194976	-3.48595	0.000490396	0.00120143	96.1466	-0.475666	0.192367	-2.4727	0.0134095	0.0227998	96.1466	0.204009	0.193061	1.05671	0.290643	0.487531	96.1466	0.154429	0.195278	0.790813	0.429053	0.524909	96.1466	0.0472866	0.196953	0.24009	0.81026	0.853199	96.1466	-0.107142	0.196209	-0.54606	0.585025	0.944206	96.1466	-0.0281481	0.207681	-0.135536	0.892188	0.916202	96.1466	0.0542174	0.208993	0.259422	0.79531	0.836651	96.1466	0.0823655	0.196695	0.418748	0.6754	0.998728	pdef	(1 of 47) PF00931//PF13676 - NB-ARC domain (NB-ARC) // TIR domain (TIR_2)
Vigun10g037600	44.0597	-0.596221	0.243952	-2.44401	0.014525	0.0328229	44.0597	-0.538902	0.237406	-2.26997	0.0232096	0.0449476	44.0597	0.0573186	0.250444	0.228868	0.818972	0.958173	44.0597	0.0314958	0.215133	0.146402	0.883604	0.916925	44.0597	0.410654	0.209693	1.95836	0.0501879	0.0765735	44.0597	0.379158	0.199003	1.90529	0.0567422	0.166478	44.0597	-0.919771	0.231097	-3.98003	6.89e-05	0.000178262	44.0597	-1.08145	0.235378	-4.59453	4.34e-06	1.15e-05	44.0597	-0.161679	0.253865	-0.636873	0.524208	0.929919	44.0597	0.89369	0.234579	3.80977	0.000139097	0.000296038	44.0597	0.717225	0.238851	3.00282	0.00267495	0.00484855	44.0597	-0.176466	0.200431	-0.880432	0.378625	0.998728	pdef	(1 of 47) PF00931//PF13676 - NB-ARC domain (NB-ARC) // TIR domain (TIR_2)
Vigun10g037700	1.69418	0.499796	1.15857	0.431391	0.666184	0.759838	1.69418	1.35451	1.07504	1.25996	0.207682	0.296025	1.69418	0.854716	0.994022	0.859856	0.389868	NA	1.69418	0.976644	1.20047	0.813551	0.415902	0.508791	1.69418	1.56193	1.15935	1.34725	0.1779	0.23843	1.69418	0.585287	0.931356	0.628425	0.529725	NA	1.69418	2.9929	1.3629	2.19598	0.0280936	0.0481181	1.69418	4.20814	1.28628	3.27157	0.00106953	0.00215752	1.69418	1.21524	0.990847	1.22647	0.220023	0.811575	1.69418	1.4768	1.26169	1.17049	0.241803	0.307201	1.69418	1.66612	1.26352	1.31864	0.18729	0.244446	1.69418	0.18932	0.911924	0.207605	0.835537	0.998728	pdef	(1 of 129) PTHR11017//PTHR11017:SF163 - LEUCINE-RICH REPEAT-CONTAINING PROTEIN // SUBFAMILY NOT NAMED
Vigun10g037801	6.24865	1.62298	1.01572	1.59786	0.110074	0.18494	6.24865	1.63646	1.00685	1.62533	0.104093	0.164853	6.24865	0.0134888	0.851814	0.0158354	0.987366	0.996441	6.24865	3.04079	1.00232	3.03376	0.00241528	0.00527309	6.24865	4.20455	0.990575	4.24456	2.19e-05	5.41e-05	6.24865	1.16376	0.730917	1.59219	0.111342	0.263608	6.24865	2.1388	1.1679	1.83133	0.0670514	0.105091	6.24865	1.8227	1.18715	1.53536	0.124695	0.174987	6.24865	-0.316099	0.929977	-0.3399	0.733931	0.967798	6.24865	2.33201	1.11291	2.09541	0.0361347	0.0549828	6.24865	3.84289	1.0943	3.51174	0.000445183	0.000893387	6.24865	1.51088	0.758898	1.99088	0.0464938	0.858016	pdef	(1 of 129) PTHR11017//PTHR11017:SF163 - LEUCINE-RICH REPEAT-CONTAINING PROTEIN // SUBFAMILY NOT NAMED
Vigun10g038000	3.85213	2.40002	0.92122	2.60527	0.00918023	0.0219485	3.85213	2.33835	0.916674	2.55091	0.0107442	0.02273	3.85213	-0.0616728	0.642792	-0.0959451	0.923564	0.983363	3.85213	3.27541	1.17784	2.78085	0.00542174	0.0111163	3.85213	3.51811	1.16729	3.01391	0.00257903	0.00490347	3.85213	0.242706	0.663159	0.365985	0.714376	NA	3.85213	4.87786	1.17043	4.16758	3.08e-05	8.31e-05	3.85213	5.74806	1.15204	4.98944	6.06e-07	1.76e-06	3.85213	0.870201	0.622139	1.39873	0.161895	0.768481	3.85213	3.12134	1.16989	2.66805	0.00762925	0.012956	3.85213	3.34447	1.16992	2.85871	0.00425363	0.00749859	3.85213	0.223134	0.653667	0.341358	0.732834	0.998728	pdef	(1 of 129) PTHR11017//PTHR11017:SF163 - LEUCINE-RICH REPEAT-CONTAINING PROTEIN // SUBFAMILY NOT NAMED
Vigun10g038100	1.84022	0.238088	1.06443	0.223677	0.823009	0.879184	1.84022	0.566244	1.03274	0.548294	0.58349	0.678197	1.84022	0.328156	1.00964	0.325024	0.745163	NA	1.84022	-2.39405	1.38692	-1.72616	0.0843179	0.130248	1.84022	-1.96284	1.2864	-1.52584	0.127051	0.177156	1.84022	0.431205	1.53007	0.281821	0.778081	NA	1.84022	0.153036	1.01835	0.150279	0.880545	0.916649	1.84022	0.0907438	1.02571	0.0884694	0.929504	0.950119	1.84022	-0.0622923	1.02013	-0.0610629	0.951309	0.997428	1.84022	1.38853	1.49392	0.929453	0.352655	0.427591	1.84022	1.66178	1.48767	1.11703	0.26398	0.33083	1.84022	0.273249	1.30984	0.208613	0.834751	0.998728	pdef	(1 of 129) PTHR11017//PTHR11017:SF163 - LEUCINE-RICH REPEAT-CONTAINING PROTEIN // SUBFAMILY NOT NAMED
Vigun10g038150	3.32279	3.19107	1.2024	2.65391	0.00795646	0.0193335	3.32279	4.02784	1.16344	3.462	0.000536175	0.00150109	3.32279	0.836773	0.703085	1.19014	0.23399	0.679938	3.32279	2.9988	0.991249	3.02528	0.00248406	0.00541087	3.32279	2.02483	1.01616	1.99262	0.046303	0.071095	3.32279	-0.973974	0.627787	-1.55144	0.120796	NA	3.32279	2.33331	1.03108	2.26297	0.0236375	0.0411702	3.32279	2.79404	1.01289	2.75849	0.00580695	0.0104734	3.32279	0.460733	0.68924	0.668465	0.503837	0.926466	3.32279	2.28477	1.13606	2.01114	0.0443111	0.0662992	3.32279	2.92177	1.12409	2.59922	0.00934354	0.0156015	3.32279	0.636991	0.643835	0.98937	0.322482	0.998728	NA	NA
Vigun10g038900	3.90514	-1.25438	0.983438	-1.27551	0.20213	0.304827	3.90514	0.554757	0.810506	0.684457	0.493686	0.595947	3.90514	1.80914	0.943953	1.91656	0.0552945	0.449549	3.90514	2.35102	0.926339	2.53797	0.0111497	0.0215125	3.90514	2.15134	0.928511	2.31698	0.0205049	0.0337209	3.90514	-0.199685	0.700356	-0.285119	0.775553	NA	3.90514	1.42578	0.991313	1.43828	0.150355	0.214568	3.90514	0.251008	1.08926	0.230439	0.817751	0.859324	3.90514	-1.17478	0.95855	-1.22558	0.220358	0.811575	3.90514	2.27948	0.902176	2.52664	0.0115158	0.0190491	3.90514	1.46105	0.926374	1.57718	0.114755	0.157513	3.90514	-0.818422	0.70738	-1.15698	0.247282	0.998728	pdef	(1 of 129) PTHR11017//PTHR11017:SF163 - LEUCINE-RICH REPEAT-CONTAINING PROTEIN // SUBFAMILY NOT NAMED
Vigun10g039000	6.4265	0.784225	0.720643	1.08823	0.276494	0.391398	6.4265	0.996136	0.704763	1.41343	0.157528	0.234733	6.4265	0.211911	0.652084	0.324974	0.7452	0.938546	6.4265	2.19557	0.711133	3.08742	0.00201902	0.00447209	6.4265	1.81036	0.715871	2.52889	0.0114424	0.0196868	6.4265	-0.385207	0.576307	-0.668407	0.503874	0.68329	6.4265	1.8906	0.848555	2.22802	0.0258792	0.0446754	6.4265	1.10553	0.889956	1.24223	0.214153	0.281686	6.4265	-0.785071	0.732768	-1.07138	0.284	0.847752	6.4265	3.67384	0.996953	3.68507	0.000228643	0.000474914	6.4265	2.81109	1.01266	2.77595	0.00550414	0.00953127	6.4265	-0.862748	0.592305	-1.45659	0.145229	0.998728	pdef	(1 of 129) PTHR11017//PTHR11017:SF163 - LEUCINE-RICH REPEAT-CONTAINING PROTEIN // SUBFAMILY NOT NAMED
Vigun10g039100	15.5205	2.29244	0.45801	5.00522	5.58e-07	3.18e-06	15.5205	2.22574	0.456504	4.87561	1.08e-06	4.72e-06	15.5205	-0.0667003	0.381352	-0.174905	0.861154	0.969868	15.5205	1.682	0.609394	2.76013	0.00577791	0.0117866	15.5205	1.53933	0.610523	2.52134	0.011691	0.0200789	15.5205	-0.142671	0.454179	-0.314128	0.753424	0.861741	15.5205	3.18852	0.570578	5.58823	2.29e-08	8.76e-08	15.5205	3.02054	0.573919	5.26301	1.42e-07	4.37e-07	15.5205	-0.16798	0.403913	-0.415881	0.677497	0.959524	15.5205	0.857321	0.501377	1.70993	0.0872784	0.123244	15.5205	0.209893	0.525298	0.399568	0.689474	0.748173	15.5205	-0.647428	0.446552	-1.44984	0.147103	0.998728	pdef	(1 of 129) PTHR11017//PTHR11017:SF163 - LEUCINE-RICH REPEAT-CONTAINING PROTEIN // SUBFAMILY NOT NAMED
Vigun10g039200	86.7708	1.66821	0.285655	5.83996	5.22e-09	3.89e-08	86.7708	1.78696	0.284534	6.28031	3.38e-10	2.26e-09	86.7708	0.118746	0.271539	0.437305	0.66189	0.911976	86.7708	1.07774	0.328568	3.28011	0.00103766	0.00241019	86.7708	0.584968	0.333089	1.75619	0.0790558	0.115601	86.7708	-0.492771	0.300297	-1.64094	0.100809	0.246876	86.7708	2.09977	0.302739	6.9359	4.04e-12	2.17e-11	86.7708	2.1776	0.302862	7.19007	6.48e-13	3.07e-12	86.7708	0.0778335	0.278318	0.279657	0.779741	0.97353	86.7708	-0.585513	0.286533	-2.04344	0.0410091	0.0617593	86.7708	-0.870531	0.290986	-2.99166	0.00277466	0.00501698	86.7708	-0.285018	0.287485	-0.991422	0.32148	0.998728	pdef	(1 of 129) PTHR11017//PTHR11017:SF163 - LEUCINE-RICH REPEAT-CONTAINING PROTEIN // SUBFAMILY NOT NAMED
Vigun10g039300	2.60533	4.55623	1.29264	3.52475	0.000423879	0.00141321	2.60533	4.70859	1.28288	3.67032	0.000242249	0.000723236	2.60533	0.152359	0.849752	0.179298	0.857704	0.968599	2.60533	4.45634	1.28065	3.47976	0.000501868	0.00122742	2.60533	2.94616	1.33499	2.20687	0.0273234	0.0439057	2.60533	-1.51019	0.909734	-1.66003	0.0969084	NA	2.60533	3.86712	1.2953	2.98551	0.00283107	0.00583222	2.60533	3.98693	1.29354	3.0822	0.00205477	0.00397527	2.60533	0.119813	0.869741	0.137757	0.890433	0.99267	2.60533	2.65745	1.30036	2.04362	0.0409909	0.0617357	2.60533	-0.767004	1.61079	-0.476167	0.633955	0.699279	2.60533	-3.42445	1.30037	-2.63345	0.00845214	0.463085	pdef	(1 of 129) PTHR11017//PTHR11017:SF163 - LEUCINE-RICH REPEAT-CONTAINING PROTEIN // SUBFAMILY NOT NAMED
Vigun10g039400	100.39	-0.470769	0.180713	-2.60506	0.00918575	0.0219597	100.39	-0.225972	0.174289	-1.29654	0.194791	0.280625	100.39	0.244796	0.180563	1.35574	0.175182	0.623766	100.39	-0.435366	0.168304	-2.58678	0.00968769	0.0189158	100.39	-0.166252	0.164811	-1.00874	0.313097	0.391442	100.39	0.269114	0.162979	1.65122	0.0986936	0.243267	100.39	-0.204036	0.165034	-1.23633	0.216336	0.293909	100.39	-0.254533	0.166155	-1.5319	0.125546	0.176035	100.39	-0.0504964	0.168898	-0.298976	0.764958	0.972124	100.39	0.0146691	0.165116	0.0888409	0.929208	0.943625	100.39	0.0880954	0.166216	0.530004	0.596109	0.664856	100.39	0.0734263	0.155936	0.470876	0.637729	0.998728	pdef	(1 of 129) PTHR11017//PTHR11017:SF163 - LEUCINE-RICH REPEAT-CONTAINING PROTEIN // SUBFAMILY NOT NAMED
Vigun10g039500	9.15228	0.314244	0.53795	0.584152	0.559118	0.669977	9.15228	0.269778	0.532436	0.506686	0.612375	0.702288	9.15228	-0.0444664	0.516198	-0.0861421	0.931353	0.983998	9.15228	1.08039	0.553974	1.95026	0.051145	0.0839652	9.15228	0.345996	0.572304	0.604567	0.545467	0.62399	9.15228	-0.734398	0.497195	-1.47708	0.139653	0.305318	9.15228	0.303921	0.505761	0.600919	0.547894	0.637886	9.15228	0.485092	0.501816	0.966674	0.333707	0.413433	9.15228	0.181171	0.493275	0.367282	0.713409	0.963667	9.15228	-0.515027	0.520641	-0.989217	0.322557	0.395834	9.15228	-0.871911	0.543854	-1.60321	0.108889	0.15024	9.15228	-0.356884	0.525606	-0.678997	0.49714	0.998728	pdef	(1 of 129) PTHR11017//PTHR11017:SF163 - LEUCINE-RICH REPEAT-CONTAINING PROTEIN // SUBFAMILY NOT NAMED
Vigun10g039550	1.43674	1.24332	1.23451	1.00714	0.313868	0.432704	1.43674	0.779809	1.25874	0.619515	0.535577	0.635227	1.43674	-0.463514	1.07979	-0.429262	0.667733	NA	1.43674	0.0476663	1.17639	0.0405192	0.967679	0.97659	1.43674	0.626277	1.12136	0.5585	0.576503	0.653766	1.43674	0.578611	1.03715	0.557883	0.576924	NA	1.43674	1.45346	1.21754	1.19377	0.232568	0.312833	1.43674	1.46691	1.21807	1.20429	0.228478	0.297971	1.43674	0.0134565	1.02756	0.0130955	0.989552	0.999173	1.43674	0.225703	1.22618	0.184069	0.853959	0.888421	1.43674	0.208351	1.24784	0.166969	0.867394	0.897754	1.43674	-0.0173515	1.0818	-0.0160394	0.987203	0.9993	NA	NA
Vigun10g039600	306.015	2.3359	0.137301	17.0129	6.58e-65	7.35e-63	306.015	2.37446	0.136786	17.3589	1.69e-67	1.73e-65	306.015	0.0385571	0.121963	0.316137	0.751899	0.94065	306.015	-0.387369	0.146382	-2.64628	0.00813821	0.0161302	306.015	-0.42132	0.145801	-2.8897	0.00385611	0.00713669	306.015	-0.0339514	0.143769	-0.236153	0.813314	0.898412	306.015	1.9456	0.133172	14.6097	2.44e-48	1.01e-46	306.015	2.23945	0.132713	16.8744	6.95e-64	3.62e-62	306.015	0.293844	0.122582	2.39713	0.0165242	0.35419	306.015	-0.250004	0.147419	-1.69588	0.0899091	0.12666	306.015	-0.155828	0.148445	-1.04973	0.293842	0.363452	306.015	0.0941767	0.141014	0.667855	0.504226	0.998728	pdef	(1 of 129) PTHR11017//PTHR11017:SF163 - LEUCINE-RICH REPEAT-CONTAINING PROTEIN // SUBFAMILY NOT NAMED
Vigun10g039700	328.933	0.185488	0.165501	1.12077	0.262385	0.375273	328.933	0.40192	0.164091	2.44937	0.0143105	0.0293341	328.933	0.216432	0.163144	1.32663	0.184631	0.633798	328.933	0.116766	0.164101	0.711547	0.476745	0.568092	328.933	0.330915	0.163301	2.02642	0.0427222	0.0660245	328.933	0.214149	0.160592	1.3335	0.182368	0.362481	328.933	0.64983	0.16354	3.97353	7.08e-05	0.000182912	328.933	0.524185	0.164239	3.19159	0.0014149	0.0028047	328.933	-0.125645	0.162248	-0.774401	0.438694	0.908628	328.933	0.676923	0.167389	4.044	5.25e-05	0.000116922	328.933	0.661324	0.167993	3.93662	8.26e-05	0.000180116	328.933	-0.0155993	0.160614	-0.0971232	0.922629	0.998728	pdef	(1 of 47) PF00931//PF13676 - NB-ARC domain (NB-ARC) // TIR domain (TIR_2)
Vigun10g039800	57.6226	1.64587	0.273975	6.00737	1.89e-09	1.49e-08	57.6226	1.96488	0.270683	7.25896	3.9e-13	3.42e-12	57.6226	0.319012	0.245265	1.30068	0.193368	0.642496	57.6226	0.472199	0.316132	1.49368	0.13526	0.196609	57.6226	0.548707	0.313177	1.75207	0.0797623	0.116553	57.6226	0.0765082	0.284092	0.269308	0.787693	0.882721	57.6226	1.33021	0.265736	5.00576	5.56e-07	1.84e-06	57.6226	1.82723	0.26296	6.94869	3.69e-12	1.66e-11	57.6226	0.497016	0.246543	2.01594	0.0438061	0.515732	57.6226	-0.167958	0.296024	-0.567379	0.570457	0.644511	57.6226	0.0644365	0.295908	0.217758	0.827617	0.863228	57.6226	0.232394	0.277754	0.836692	0.402766	0.998728	pdef	(1 of 47) PF00931//PF13676 - NB-ARC domain (NB-ARC) // TIR domain (TIR_2)
Vigun10g039900	19.137	-0.0720482	0.323563	-0.222671	0.823792	0.879585	19.137	-0.204941	0.321785	-0.63689	0.524196	0.624321	19.137	-0.132893	0.322556	-0.412001	0.680339	0.917847	19.137	0.684981	0.352811	1.94149	0.0521985	0.0855203	19.137	1.30967	0.339458	3.85813	0.00011426	0.000259738	19.137	0.624689	0.287722	2.17115	0.0299196	0.106293	19.137	0.598526	0.357218	1.67552	0.0938323	0.141803	19.137	0.737356	0.352942	2.08917	0.0366926	0.0579568	19.137	0.13883	0.330534	0.420018	0.674473	0.958705	19.137	-0.638268	0.295267	-2.16166	0.0306442	0.0472656	19.137	-1.09206	0.31345	-3.48399	0.000493994	0.000986614	19.137	-0.453789	0.305192	-1.4869	0.137042	0.998728	pdef	(1 of 2) K17732 - mitochondrial-processing peptidase subunit beta [EC:3.4.24.64] (PMPCB, MAS1)
Vigun10g040400	202.842	-1.39265	0.254349	-5.47534	4.37e-08	2.92e-07	202.842	-1.25777	0.252972	-4.97197	6.63e-07	2.95e-06	202.842	0.134877	0.256971	0.524871	0.599673	0.889728	202.842	-0.4751	0.25295	-1.87824	0.0603484	0.0971469	202.842	-0.657028	0.253159	-2.59532	0.00945036	0.0164669	202.842	-0.181928	0.252761	-0.719764	0.471671	0.658018	202.842	-0.595773	0.261374	-2.27939	0.022644	0.0396046	202.842	-0.667299	0.262552	-2.54159	0.0110349	0.0190824	202.842	-0.0715261	0.266152	-0.268741	0.788129	0.975687	202.842	1.12496	0.269632	4.17222	3.02e-05	6.88e-05	202.842	1.48147	0.269257	5.50205	3.75e-08	1.1e-07	202.842	0.356503	0.254089	1.40306	0.160597	0.998728	pdef	(1 of 2) PTHR12565//PTHR12565:SF99 - STEROL REGULATORY ELEMENT-BINDING PROTEIN // SUBFAMILY NOT NAMED
Vigun10g040500	266.713	-0.178254	0.145637	-1.22396	0.220969	0.327679	266.713	0.139296	0.142237	0.979324	0.32742	0.429852	266.713	0.31755	0.143267	2.21649	0.0266577	0.359518	266.713	0.420918	0.139547	3.01633	0.00255857	0.00556163	266.713	0.858288	0.13788	6.22488	4.82e-10	1.83e-09	266.713	0.43737	0.132219	3.30792	0.000939909	0.00990369	266.713	-0.0678227	0.137526	-0.493163	0.621897	0.705289	266.713	-0.0385776	0.137811	-0.279931	0.77953	0.828688	266.713	0.0292451	0.138522	0.211122	0.832792	0.983195	266.713	0.570035	0.140046	4.07034	4.69e-05	0.000105033	266.713	0.567092	0.140765	4.02864	5.61e-05	0.000124392	266.713	-0.00294307	0.13236	-0.0222352	0.98226	0.999123	pdef	(1 of 1) PTHR32044:SF14 - XYLOGLUCAN GLYCOSYLTRANSFERASE 6-RELATED
Vigun10g040600	3525.44	0.261445	0.204455	1.27874	0.200989	0.303501	3525.44	0.141075	0.204419	0.690127	0.490115	0.592574	3525.44	-0.12037	0.204272	-0.589264	0.555684	0.870642	3525.44	1.72316	0.203846	8.45323	2.83e-17	2.92e-16	3525.44	1.47583	0.20386	7.23944	4.51e-13	2.16e-12	3525.44	-0.247323	0.203305	-1.21652	0.223788	0.412852	3525.44	0.577557	0.204845	2.81949	0.00481007	0.00952577	3525.44	0.740365	0.204821	3.61469	0.000300705	0.000649443	3525.44	0.162808	0.204515	0.796067	0.425993	0.905495	3525.44	2.43554	0.204635	11.9019	1.16e-32	1.42e-31	3525.44	2.34568	0.204669	11.4608	2.08e-30	2.21e-29	3525.44	-0.0898685	0.203325	-0.441994	0.658494	0.998728	pdef	(1 of 3) K02995 - small subunit ribosomal protein S8e (RP-S8e, RPS8)
Vigun10g040700	1165.43	0.558891	0.147324	3.79363	0.000148462	0.000545554	1165.43	0.669756	0.146956	4.55753	5.18e-06	2.03e-05	1165.43	0.110866	0.145994	0.759386	0.447622	0.820143	1165.43	1.81533	0.147795	12.2827	1.12e-34	5.48e-33	1165.43	2.31493	0.14752	15.6923	1.71e-55	1.18e-53	1165.43	0.499604	0.143925	3.47128	0.000517982	0.00649236	1165.43	0.831676	0.152239	5.46297	4.68e-08	1.74e-07	1165.43	0.798294	0.152586	5.23176	1.68e-07	5.14e-07	1165.43	-0.0333826	0.150197	-0.222258	0.824113	0.98129	1165.43	2.46292	0.149796	16.4417	9.61e-61	4.74e-59	1165.43	2.55764	0.149853	17.0676	2.59e-65	1.57e-63	1165.43	0.0947213	0.143833	0.658549	0.510186	0.998728	pdef	(1 of 2) PTHR10516//PTHR10516:SF324 - PEPTIDYL-PROLYL CIS-TRANS ISOMERASE // PEPTIDYL-PROLYL CIS-TRANS ISOMERASE FKBP62
Vigun10g040800	741.774	0.297127	0.208709	1.42364	0.15455	0.244962	741.774	-0.00168268	0.208825	-0.00805786	0.993571	0.995234	741.774	-0.29881	0.208379	-1.43397	0.15158	0.595054	741.774	0.280932	0.207286	1.35529	0.175326	0.246296	741.774	-0.363867	0.207678	-1.75207	0.079761	0.116553	741.774	-0.644798	0.206926	-3.11608	0.0018327	0.0157636	741.774	0.206074	0.209498	0.983659	0.325283	0.416664	741.774	0.25528	0.209598	1.21796	0.223241	0.29205	741.774	0.049206	0.209405	0.23498	0.814225	0.979173	741.774	0.686788	0.209825	3.27315	0.00106355	0.00204752	741.774	0.550556	0.210161	2.61968	0.00880119	0.0147449	741.774	-0.136233	0.207528	-0.656453	0.511533	0.998728	pdef	(1 of 1) K09569 - FK506-binding protein 2 [EC:5.2.1.8] (FKBP2)
Vigun10g041000	298.286	0.529928	0.178421	2.9701	0.00297702	0.00813517	298.286	0.503316	0.177607	2.83387	0.00459875	0.0106026	298.286	-0.0266122	0.17411	-0.152847	0.878519	0.974118	298.286	1.63255	0.180304	9.05444	1.37e-19	1.76e-18	298.286	1.90125	0.179529	10.5902	3.31e-26	3.73e-25	298.286	0.268692	0.166405	1.61468	0.106379	0.2559	298.286	0.466988	0.171536	2.72239	0.00648125	0.0125757	298.286	0.55766	0.171573	3.25027	0.00115294	0.00231592	298.286	0.0906724	0.170057	0.533188	0.593904	0.94517	298.286	0.633723	0.170089	3.72584	0.000194669	0.000407581	298.286	0.499985	0.170784	2.92759	0.00341603	0.00610638	298.286	-0.133738	0.165563	-0.807777	0.419219	0.998728	pdef	(1 of 6) K17686 - Cu+-exporting ATPase (copA, ATP7)
Vigun10g041100	64.1898	-0.32255	0.377805	-0.853747	0.393245	0.514455	64.1898	0.284893	0.367589	0.775033	0.43832	0.542932	64.1898	0.607443	0.371855	1.63355	0.102354	0.530705	64.1898	-0.71508	0.366355	-1.95188	0.0509529	0.0837007	64.1898	-0.802327	0.366191	-2.19101	0.0284511	0.0455284	64.1898	-0.0872476	0.367342	-0.237511	0.812261	0.897654	64.1898	0.194836	0.34427	0.565939	0.571435	0.659853	64.1898	0.013564	0.345534	0.0392552	0.968687	0.980062	64.1898	-0.181272	0.345082	-0.5253	0.599375	0.945841	64.1898	-0.195407	0.373964	-0.522529	0.601302	0.67202	64.1898	0.298114	0.371531	0.802393	0.422326	0.497523	64.1898	0.493521	0.36057	1.36872	0.171085	0.998728	pdef	(1 of 2) PTHR32227:SF65 - O-GLYCOSYL HYDROLASES FAMILY 17 PROTEIN
Vigun10g041200	1010.48	-0.895507	0.226265	-3.95779	7.56e-05	0.000296169	1010.48	-1.37059	0.227732	-6.01843	1.76e-09	1.09e-08	1010.48	-0.475082	0.230855	-2.05792	0.0395974	0.406095	1010.48	-2.22267	0.216025	-10.2889	7.9e-25	1.61e-23	1010.48	-3.11365	0.216575	-14.3768	7.24e-47	2.92e-45	1010.48	-0.890985	0.21708	-4.10441	4.05e-05	0.000994024	1010.48	-2.30425	0.219068	-10.5184	7.1e-26	9.62e-25	1010.48	-2.52134	0.219916	-11.465	1.98e-30	2.58e-29	1010.48	-0.217087	0.222618	-0.975155	0.329483	0.868024	1010.48	-1.22441	0.224653	-5.45021	5.03e-08	1.47e-07	1010.48	-1.04843	0.224837	-4.66307	3.12e-06	7.77e-06	1010.48	0.175975	0.225545	0.780224	0.435259	0.998728	pdef	(1 of 2) PTHR31808:SF2 - F21O3.2 PROTEIN-RELATED
Vigun10g041300	0.779892	3.30763	1.95466	1.69218	0.0906122	0.157104	0.779892	-0.237585	2.14071	-0.110984	0.911629	0.938432	0.779892	-3.54522	1.95467	-1.81372	0.0697213	NA	0.779892	-0.740664	1.93456	-0.382858	0.701825	NA	0.779892	-2.24152	2.03289	-1.10262	0.27019	0.344679	0.779892	-1.50085	2.04758	-0.732989	0.463565	NA	0.779892	2.58637	1.9609	1.31897	0.187179	0.259344	0.779892	3.03693	1.94406	1.56216	0.118251	0.16697	0.779892	0.450555	1.74415	0.258323	0.796157	NA	0.779892	-1.71221	2.14071	-0.799833	0.423808	0.500583	0.779892	-1.48833	2.14071	-0.695251	0.486898	0.560921	0.779892	0.223878	2.14072	0.104581	0.916708	0.998728	pdef	(1 of 51) PF00407 - Pathogenesis-related protein Bet v I family (Bet_v_1)
Vigun10g041400	420.385	-0.263129	0.187153	-1.40595	0.159738	0.251567	420.385	-0.0876467	0.185943	-0.471363	0.637381	0.723114	420.385	0.175482	0.186702	0.939903	0.347267	0.760586	420.385	-1.09871	0.185536	-5.92184	3.18e-09	1.48e-08	420.385	-0.947129	0.184767	-5.12606	2.96e-07	8.85e-07	420.385	0.151583	0.186107	0.814498	0.41536	0.608696	420.385	-1.18857	0.181991	-6.53094	6.54e-11	3.18e-10	420.385	-1.37419	0.18274	-7.51994	5.48e-14	2.81e-13	420.385	-0.185623	0.184693	-1.00504	0.31488	0.861293	420.385	-1.74437	0.18649	-9.35371	8.46e-21	5.62e-20	420.385	-1.03906	0.184882	-5.62009	1.91e-08	5.72e-08	420.385	0.705313	0.18716	3.76851	0.000164223	0.0489381	pdef	(1 of 1) PTHR24055:SF184 - SERINE/THREONINE-PROTEIN KINASE MHK
Vigun10g041500	1.23108	1.97617	1.49455	1.32225	0.186085	0.285163	1.23108	1.5045	1.5246	0.986819	0.323731	0.42602	1.23108	-0.471672	1.30607	-0.361139	0.717995	NA	1.23108	0.495071	1.24508	0.397621	0.690909	0.761892	1.23108	1.04641	1.20796	0.866262	0.386346	0.467667	1.23108	0.551342	1.08736	0.507046	0.612123	NA	1.23108	1.51047	1.65452	0.912938	0.361275	0.454829	1.23108	0.0693391	1.68885	0.0410569	0.967251	0.979029	1.23108	-1.44113	1.65453	-0.871021	0.383742	0.891248	1.23108	2.79283	1.42029	1.96638	0.0492546	0.0730521	1.23108	4.00829	1.38394	2.89629	0.00377605	0.00670844	1.23108	1.21546	1.03935	1.16945	0.242223	0.998728	pdef	(1 of 129) PTHR11017//PTHR11017:SF163 - LEUCINE-RICH REPEAT-CONTAINING PROTEIN // SUBFAMILY NOT NAMED
Vigun10g041600	32.7992	0.646501	0.29054	2.22517	0.0260698	0.0545553	32.7992	0.476664	0.290181	1.64264	0.100457	0.15991	32.7992	-0.169837	0.278496	-0.609837	0.54197	0.864137	32.7992	-0.0532198	0.32098	-0.165804	0.868311	0.905157	32.7992	-0.949938	0.342339	-2.77484	0.00552284	0.00998478	32.7992	-0.896718	0.329581	-2.72078	0.00651282	0.0377747	32.7992	0.0543689	0.29292	0.18561	0.85275	0.893825	32.7992	-0.302277	0.300865	-1.00469	0.315045	0.393552	32.7992	-0.356645	0.301116	-1.18441	0.236251	0.820122	32.7992	-1.0476	0.300641	-3.48454	0.000492991	0.000985786	32.7992	-0.773458	0.299663	-2.58109	0.00984876	0.0163918	32.7992	0.274138	0.300698	0.91167	0.361942	0.998728	pdef	(1 of 129) PTHR11017//PTHR11017:SF163 - LEUCINE-RICH REPEAT-CONTAINING PROTEIN // SUBFAMILY NOT NAMED
Vigun10g041700	1.45511	2.23902	1.6355	1.36901	0.170996	0.266014	1.45511	-0.253917	1.86577	-0.136092	0.891749	0.925106	1.45511	-2.49293	1.64131	-1.51887	0.128796	NA	1.45511	-1.82771	1.79378	-1.01892	0.308242	0.396309	1.45511	1.32303	1.53557	0.861587	0.388915	0.470121	1.45511	3.15074	1.63737	1.92427	0.0543204	NA	1.45511	1.93393	1.65853	1.16605	0.243595	0.325885	1.45511	0.883157	1.75267	0.503891	0.614338	0.687934	1.45511	-1.05077	1.53796	-0.683221	0.494467	0.924199	1.45511	-1.85071	1.45597	-1.27112	0.203688	0.263738	1.45511	-0.18823	1.36099	-0.138303	0.890001	0.915722	1.45511	1.66248	1.42873	1.16361	0.244583	0.998728	pdef	(1 of 129) PTHR11017//PTHR11017:SF163 - LEUCINE-RICH REPEAT-CONTAINING PROTEIN // SUBFAMILY NOT NAMED
Vigun10g041800	12.0519	1.6478	0.849126	1.94058	0.0523092	0.0988193	12.0519	-0.101896	0.881226	-0.11563	0.907946	0.936102	12.0519	-1.74969	0.84414	-2.07275	0.0381955	0.402513	12.0519	2.29431	0.96733	2.3718	0.0177017	0.0325636	12.0519	2.55608	0.962665	2.65521	0.00792591	0.0139733	12.0519	0.261765	0.819169	0.319549	0.74931	0.859525	12.0519	1.73529	0.939236	1.84755	0.0646673	0.101766	12.0519	3.28248	0.916059	3.58326	0.000339327	0.000728259	12.0519	1.5472	0.832414	1.85869	0.0630717	0.58916	12.0519	-0.466331	0.838289	-0.556289	0.578013	0.651781	12.0519	1.28198	0.821711	1.56013	0.118729	0.162461	12.0519	1.74831	0.810046	2.15828	0.0309057	0.778372	pdef	(1 of 129) PTHR11017//PTHR11017:SF163 - LEUCINE-RICH REPEAT-CONTAINING PROTEIN // SUBFAMILY NOT NAMED
Vigun10g041900	2.46984	1.99674	1.08647	1.83783	0.0660875	0.120517	2.46984	1.5747	1.09297	1.44076	0.149652	0.224823	2.46984	-0.422034	0.964729	-0.437463	0.661775	0.911971	2.46984	-0.587972	1.68143	-0.349686	0.726574	0.789546	2.46984	0.744199	1.67198	0.445101	0.656247	0.725842	2.46984	1.33217	1.67198	0.796763	0.425589	NA	2.46984	3.87186	1.3822	2.80123	0.00509079	0.0100406	2.46984	4.69662	1.36438	3.44232	0.000576743	0.00120312	2.46984	0.824764	0.972056	0.848474	0.396174	0.89548	2.46984	0.757749	1.51552	0.499992	0.617081	0.686753	2.46984	0.543978	1.57374	0.345659	0.729599	0.781458	2.46984	-0.213771	1.39511	-0.153229	0.878218	0.998728	pdef	(1 of 129) PTHR11017//PTHR11017:SF163 - LEUCINE-RICH REPEAT-CONTAINING PROTEIN // SUBFAMILY NOT NAMED
Vigun10g041950	14.882	2.53059	0.418558	6.04598	1.49e-09	1.19e-08	14.882	2.39087	0.417847	5.72187	1.05e-08	5.92e-08	14.882	-0.139721	0.31517	-0.44332	0.657535	0.910521	14.882	0.204331	0.450418	0.453648	0.650082	0.726954	14.882	-0.285911	0.467206	-0.611961	0.540564	0.619396	14.882	-0.490243	0.428192	-1.14491	0.252245	0.44539	14.882	2.36732	0.477839	4.95422	7.26e-07	2.37e-06	14.882	2.756	0.471997	5.83903	5.25e-09	1.84e-08	14.882	0.388684	0.34305	1.13302	0.257205	0.832403	14.882	-0.50804	0.460893	-1.10229	0.270334	0.339402	14.882	-0.604862	0.476671	-1.26893	0.204466	0.264597	14.882	-0.0968226	0.451566	-0.214415	0.830223	0.998728	NA	NA
Vigun10g042000	23.8251	3.57049	0.486	7.34668	2.03e-13	2.34e-12	23.8251	3.47426	0.485304	7.15892	8.13e-13	6.95e-12	23.8251	-0.096234	0.358012	-0.268801	0.788083	0.949023	23.8251	1.16268	0.499903	2.32582	0.0200284	0.0363838	23.8251	1.07274	0.499689	2.14682	0.0318074	0.0503736	23.8251	-0.0899389	0.417565	-0.215389	0.829464	0.90806	23.8251	2.091	0.433644	4.82192	1.42e-06	4.5e-06	23.8251	2.35304	0.431602	5.45187	4.98e-08	1.61e-07	23.8251	0.26204	0.372967	0.702582	0.482316	0.922226	23.8251	0.954529	0.47286	2.01863	0.043526	0.0652308	23.8251	0.669244	0.483311	1.38471	0.166142	0.2198	23.8251	-0.285285	0.408401	-0.698541	0.484839	0.998728	pdef	(1 of 129) PTHR11017//PTHR11017:SF163 - LEUCINE-RICH REPEAT-CONTAINING PROTEIN // SUBFAMILY NOT NAMED
Vigun10g042100	579.05	1.09666	0.340857	3.21736	0.00129374	0.00386202	579.05	0.994263	0.340817	2.91729	0.00353085	0.00835118	579.05	-0.102397	0.340128	-0.301054	0.763373	0.943501	579.05	-1.26974	0.345051	-3.67986	0.000233359	0.000601213	579.05	-2.24838	0.348085	-6.45927	1.05e-10	4.21e-10	579.05	-0.978637	0.349385	-2.80102	0.00509408	0.0319605	579.05	1.41287	0.342847	4.12098	3.77e-05	0.000100985	579.05	1.37861	0.342967	4.01967	5.83e-05	0.000136596	579.05	-0.0342516	0.341326	-0.100349	0.920068	0.995675	579.05	-1.53938	0.346201	-4.4465	8.73e-06	2.1e-05	579.05	-1.08392	0.345587	-3.13646	0.00171002	0.00318122	579.05	0.455465	0.346881	1.31303	0.189174	0.998728	pdef	(1 of 129) PTHR11017//PTHR11017:SF163 - LEUCINE-RICH REPEAT-CONTAINING PROTEIN // SUBFAMILY NOT NAMED
Vigun10g042300	42.5047	0.17192	0.329545	0.521688	0.601888	0.707764	42.5047	0.925892	0.3156	2.93376	0.00334888	0.00795822	42.5047	0.753972	0.310825	2.42572	0.0152782	0.300445	42.5047	-0.381504	0.328	-1.16312	0.244781	0.326811	42.5047	-0.643329	0.331276	-1.94197	0.0521404	0.0793551	42.5047	-0.261825	0.326864	-0.801021	0.42312	0.615625	42.5047	-0.159391	0.292367	-0.545175	0.585633	0.672417	42.5047	-0.391121	0.296109	-1.32087	0.186546	0.250136	42.5047	-0.23173	0.298465	-0.776405	0.43751	0.908628	42.5047	-1.42631	0.301055	-4.73771	2.16e-06	5.5e-06	42.5047	-1.16124	0.300484	-3.86457	0.000111286	0.000238912	42.5047	0.265069	0.305867	0.866616	0.386153	0.998728	pdef	(1 of 129) PTHR11017//PTHR11017:SF163 - LEUCINE-RICH REPEAT-CONTAINING PROTEIN // SUBFAMILY NOT NAMED
Vigun10g042400	0.670835	-0.0467645	1.92223	-0.0243283	0.980591	0.992243	0.670835	1.8201	1.75118	1.03935	0.29864	0.399082	0.670835	1.86686	1.75119	1.06605	0.286399	NA	0.670835	-0.682088	1.87459	-0.363859	0.715963	NA	0.670835	1.0402	1.68073	0.618897	0.535984	0.614962	0.670835	1.72229	1.70486	1.01022	0.312389	NA	0.670835	0.0605473	1.92221	0.0314988	0.974872	0.988559	0.670835	0.0693295	1.92221	0.0360676	0.971228	0.981656	0.670835	0.00878224	1.92223	0.00456877	0.996355	NA	0.670835	0.00693544	1.75753	0.00394612	0.996851	0.997756	0.670835	1.72628	1.6592	1.04043	0.298139	0.368188	0.670835	1.71935	1.52344	1.1286	0.259068	0.998728	pdef	(1 of 49) PF00069//PF00560//PF08263//PF13855 - Protein kinase domain (Pkinase) // Leucine Rich Repeat (LRR_1) // Leucine rich repeat N-terminal domain (LRRNT_2) // Leucine rich repeat (LRR_8)
Vigun10g042500	169.744	-0.890827	0.171632	-5.19032	2.1e-07	1.28e-06	169.744	-1.41602	0.17681	-8.00875	1.16e-15	1.24e-14	169.744	-0.525198	0.185354	-2.83348	0.00460442	0.194211	169.744	-1.46905	0.168459	-8.72052	2.77e-18	3.15e-17	169.744	-1.76842	0.171221	-10.3283	5.25e-25	5.47e-24	169.744	-0.299367	0.179321	-1.66945	0.0950288	0.236831	169.744	-2.33275	0.153916	-15.156	6.92e-52	3.25e-50	169.744	-2.9156	0.161191	-18.0879	3.97e-73	2.81e-71	169.744	-0.582842	0.171633	-3.39586	0.000684134	0.0568019	169.744	-2.2739	0.158455	-14.3504	1.06e-46	2.65e-45	169.744	-2.24275	0.160529	-13.971	2.34e-44	4.92e-43	169.744	0.0311437	0.16872	0.184589	0.853552	0.998728	pdef	(1 of 129) PTHR11017//PTHR11017:SF163 - LEUCINE-RICH REPEAT-CONTAINING PROTEIN // SUBFAMILY NOT NAMED
Vigun10g042600	9.04892	1.93444	0.466821	4.14386	3.42e-05	0.000143109	9.04892	1.56697	0.470841	3.32803	0.000874611	0.00235317	9.04892	-0.367468	0.368283	-0.997788	0.318382	0.742029	9.04892	-0.408257	0.479966	-0.850597	0.394993	0.487482	9.04892	-1.07418	0.515949	-2.08196	0.0373465	0.0583953	9.04892	-0.665926	0.507237	-1.31285	0.189234	0.370604	9.04892	2.5673	0.695507	3.69126	0.000223145	0.000540499	9.04892	3.4696	0.675332	5.13763	2.78e-07	8.36e-07	9.04892	0.902304	0.410352	2.19885	0.0278884	0.431931	9.04892	-1.74909	0.473721	-3.69223	0.000222295	0.000462225	9.04892	-1.46649	0.46958	-3.12299	0.00179024	0.0033238	9.04892	0.282593	0.509406	0.554749	0.579066	0.998728	NA	NA
Vigun10g042700	50.6876	0.920752	0.257004	3.58264	0.000340143	0.00115957	50.6876	0.873078	0.255652	3.41511	0.000637561	0.00176061	50.6876	-0.0476744	0.242436	-0.196647	0.844104	0.965418	50.6876	-0.144937	0.28005	-0.517539	0.60478	0.686922	50.6876	-0.201973	0.279331	-0.723062	0.469642	0.551481	50.6876	-0.0570365	0.270201	-0.211089	0.832818	0.910252	50.6876	1.08815	0.268387	4.05443	5.03e-05	0.000132567	50.6876	1.22859	0.267664	4.59002	4.43e-06	1.17e-05	50.6876	0.140432	0.250449	0.560721	0.574988	0.942177	50.6876	-0.827428	0.261475	-3.16446	0.00155369	0.00292502	50.6876	-0.8367	0.265069	-3.15653	0.00159657	0.00298452	50.6876	-0.00927149	0.262539	-0.0353147	0.971829	0.998931	pdef	(1 of 129) PTHR11017//PTHR11017:SF163 - LEUCINE-RICH REPEAT-CONTAINING PROTEIN // SUBFAMILY NOT NAMED
Vigun10g042801	1.11274	-1.31891	1.75785	-0.750299	0.453075	0.572954	1.11274	-1.50975	1.75785	-0.85886	0.390418	0.494988	1.11274	-0.190835	1.84944	-0.103185	0.917816	NA	1.11274	-2.59944	1.3776	-1.88693	0.0591692	0.0954585	1.11274	-1.70015	1.29441	-1.31345	0.18903	0.25163	1.11274	0.899292	1.41705	0.634624	0.525674	NA	1.11274	-2.13401	1.65997	-1.28557	0.198592	0.27302	1.11274	-0.784892	1.54841	-0.506903	0.612223	0.686207	1.11274	1.34912	1.74999	0.77093	0.440749	0.909154	1.11274	-3.12445	1.73912	-1.79657	0.0724041	0.103845	1.11274	-2.17923	1.73912	-1.25306	0.210183	0.271101	1.11274	0.945223	1.84944	0.511086	0.609291	0.998728	pdef	(1 of 22) K04730 - interleukin-1 receptor-associated kinase 1 (IRAK1)
Vigun10g042900	2.56193	-1.46539	0.847446	-1.72918	0.0837768	0.147233	2.56193	-3.95067	1.18791	-3.32574	0.000881838	0.00237064	2.56193	-2.48528	1.27595	-1.94779	0.0514398	0.437618	2.56193	-1.31767	0.844888	-1.55958	0.118858	0.1759	2.56193	-1.64477	0.874835	-1.88009	0.0600954	0.0902815	2.56193	-0.327098	0.940015	-0.347972	0.727861	NA	2.56193	-1.10745	0.871957	-1.27008	0.204057	0.279387	2.56193	-2.06892	1.02455	-2.01934	0.0434523	0.0676114	2.56193	-0.961468	1.11659	-0.861077	0.389196	0.892498	2.56193	-2.78496	0.764831	-3.64127	0.000271298	0.000558848	2.56193	-2.93475	0.814551	-3.6029	0.000314684	0.000643318	2.56193	-0.149793	0.923942	-0.162124	0.871208	0.998728	pdef	(1 of 49) PF00069//PF00560//PF08263//PF13855 - Protein kinase domain (Pkinase) // Leucine Rich Repeat (LRR_1) // Leucine rich repeat N-terminal domain (LRRNT_2) // Leucine rich repeat (LRR_8)
Vigun10g043000	41.6075	1.09918	0.260647	4.21712	2.47e-05	0.000106734	41.6075	1.31429	0.255578	5.1424	2.71e-07	1.27e-06	41.6075	0.215104	0.229273	0.938198	0.348143	0.760647	41.6075	-0.381358	0.276752	-1.37798	0.16821	0.237654	41.6075	-0.403158	0.274916	-1.46648	0.142518	0.196069	41.6075	-0.0218001	0.269524	-0.0808836	0.935535	0.967922	41.6075	1.03026	0.240981	4.27529	1.91e-05	5.3e-05	41.6075	1.15487	0.240304	4.80588	1.54e-06	4.29e-06	41.6075	0.124607	0.223732	0.556948	0.577563	0.94281	41.6075	-0.268517	0.251635	-1.06709	0.285933	0.356477	41.6075	-0.686598	0.263649	-2.60421	0.00920859	0.0153854	41.6075	-0.418081	0.249683	-1.67445	0.0940419	0.986851	pdef	(1 of 17) PTHR23155//PTHR23155:SF554 - LEUCINE-RICH REPEAT-CONTAINING PROTEIN // SUBFAMILY NOT NAMED
Vigun10g043301	52.7379	-0.686345	0.35088	-1.95607	0.050457	0.0958173	52.7379	-0.481554	0.346633	-1.38923	0.164761	0.243978	52.7379	0.204791	0.352881	0.58034	0.561685	0.873083	52.7379	-0.365821	0.365789	-1.00009	0.317267	0.406119	52.7379	0.410595	0.356973	1.15021	0.250056	0.321919	52.7379	0.776416	0.353397	2.19701	0.0280197	0.101804	52.7379	-0.447388	0.350437	-1.27666	0.201723	0.276628	52.7379	-0.824276	0.356466	-2.31235	0.0207582	0.0343058	52.7379	-0.376888	0.361361	-1.04297	0.296963	0.851724	52.7379	-0.837497	0.348234	-2.40499	0.016173	0.0260884	52.7379	-0.794454	0.349882	-2.27063	0.0231692	0.0363588	52.7379	0.0430429	0.348399	0.123545	0.901676	0.998728	NA	NA
Vigun10g043400	80.6842	-0.988435	0.436594	-2.26397	0.0235762	0.0499989	80.6842	-0.71287	0.433791	-1.64335	0.100311	0.159749	80.6842	0.275565	0.438573	0.628322	0.529793	0.857906	80.6842	-0.0737504	0.446417	-0.165205	0.868783	0.905472	80.6842	0.770642	0.441612	1.74507	0.0809733	0.118151	80.6842	0.844393	0.437004	1.93223	0.0533308	0.158908	80.6842	-0.854616	0.439619	-1.94399	0.0518962	0.0835144	80.6842	-1.36765	0.445717	-3.06842	0.00215193	0.00414983	80.6842	-0.513033	0.451231	-1.13696	0.255554	0.832403	80.6842	-0.29561	0.433654	-0.681673	0.495446	0.571783	80.6842	-0.403596	0.434862	-0.928103	0.353354	0.427286	80.6842	-0.107986	0.431917	-0.250016	0.802575	0.998728	pdef	(1 of 211) PF01535//PF13041 - PPR repeat (PPR) // PPR repeat family (PPR_2)
Vigun10g043500	260.077	-0.511089	0.143712	-3.55633	0.000376065	0.00126718	260.077	-0.606753	0.143158	-4.23833	2.25e-05	8.03e-05	260.077	-0.0956636	0.145366	-0.658087	0.510482	0.847918	260.077	-0.510346	0.147196	-3.46712	0.000526064	0.00128192	260.077	-0.297854	0.145601	-2.04568	0.0407875	0.0632874	260.077	0.212492	0.145027	1.46519	0.142869	0.309667	260.077	-0.94303	0.14706	-6.41255	1.43e-10	6.74e-10	260.077	-1.07198	0.148651	-7.21136	5.54e-13	2.64e-12	260.077	-0.128947	0.154125	-0.836636	0.402797	0.896794	260.077	-1.50712	0.14176	-10.6315	2.13e-26	1.9e-25	260.077	-1.35781	0.142143	-9.55243	1.27e-21	8.66e-21	260.077	0.149311	0.14418	1.03559	0.300396	0.998728	pdef	(1 of 3) PTHR31752:SF10 - AUXIN EFFLUX CARRIER COMPONENT 5-RELATED
Vigun10g044160	51.4739	-0.160167	0.22295	-0.718399	0.472511	0.591846	51.4739	-0.51297	0.225507	-2.27474	0.0229213	0.0444447	51.4739	-0.352803	0.227198	-1.55285	0.12046	0.554109	51.4739	-0.291644	0.220245	-1.32418	0.185445	0.258273	51.4739	-0.981743	0.229202	-4.2833	1.84e-05	4.58e-05	51.4739	-0.690099	0.225105	-3.06568	0.00217179	0.0177727	51.4739	-0.276701	0.227767	-1.21484	0.224426	0.303424	51.4739	-0.623526	0.235098	-2.65219	0.00799711	0.0141375	51.4739	-0.346825	0.240317	-1.4432	0.148964	0.753269	51.4739	-1.28002	0.228197	-5.60929	2.03e-08	6.15e-08	51.4739	-1.11528	0.229277	-4.86434	1.15e-06	2.98e-06	51.4739	0.164741	0.233817	0.704574	0.481076	0.998728	pdef	(1 of 2) PTHR23257:SF466 - MAPKKK-LIKE KINASE-RELATED
Vigun10g044400	560.079	-1.23598	0.166439	-7.42605	1.12e-13	1.32e-12	560.079	-1.47733	0.166599	-8.86755	7.48e-19	1e-17	560.079	-0.241347	0.169822	-1.42118	0.155265	0.600635	560.079	-1.49982	0.167794	-8.93846	3.95e-19	4.87e-18	560.079	-1.76686	0.168544	-10.483	1.03e-25	1.13e-24	560.079	-0.267041	0.171337	-1.55857	0.119098	0.275544	560.079	-1.46797	0.162884	-9.01233	2.02e-19	1.87e-18	560.079	-1.80064	0.164153	-10.9693	5.37e-28	6.25e-27	560.079	-0.332674	0.166517	-1.99784	0.0457339	0.524691	560.079	-1.94291	0.162387	-11.9647	5.44e-33	6.79e-32	560.079	-2.14073	0.163374	-13.1032	3.16e-39	5.27e-38	560.079	-0.197813	0.164738	-1.20077	0.22984	0.998728	pdef	(1 of 10) K01495 - GTP cyclohydrolase I (GCH1, folE)
Vigun10g044500	87.8936	-0.717817	0.24101	-2.97837	0.00289786	0.00794301	87.8936	-0.665268	0.236922	-2.80796	0.00498557	0.0113931	87.8936	0.0525486	0.246503	0.213176	0.831189	0.962027	87.8936	0.171215	0.213622	0.801487	0.42285	0.515567	87.8936	-0.0662364	0.21428	-0.309112	0.757237	0.810242	87.8936	-0.237451	0.209439	-1.13375	0.256901	0.450717	87.8936	-1.0303	0.236109	-4.36368	1.28e-05	3.63e-05	87.8936	-1.11574	0.238475	-4.67866	2.89e-06	7.8e-06	87.8936	-0.0854414	0.251668	-0.3395	0.734233	0.967798	87.8936	0.312361	0.224651	1.39043	0.164398	0.217837	87.8936	0.251108	0.226424	1.10902	0.267421	0.33446	87.8936	-0.0612525	0.214274	-0.28586	0.774985	0.998728	NA	NA
Vigun10g044600	59.8378	-1.81632	0.640351	-2.83645	0.00456186	0.0118539	59.8378	-0.731696	0.633368	-1.15525	0.247989	0.343087	59.8378	1.08463	0.641739	1.69014	0.0910019	0.512719	59.8378	1.5633	0.63862	2.44794	0.0143676	0.0269956	59.8378	1.27453	0.638955	1.99471	0.0460745	0.0707701	59.8378	-0.288773	0.63027	-0.458174	0.646828	0.791255	59.8378	1.0301	0.659889	1.56102	0.11852	0.174333	59.8378	1.23182	0.659168	1.86875	0.0616571	0.0929281	59.8378	0.201726	0.648332	0.311146	0.75569	0.970445	59.8378	-0.0512033	0.670487	-0.0763673	0.939127	0.951429	59.8378	-0.872849	0.686291	-1.27184	0.203431	0.263447	59.8378	-0.821646	0.672478	-1.22182	0.221776	0.998728	pdef	(1 of 2) K17961 - cytochrome P450, family 82, subfamily G, polypeptide 1 (CYP82G1)
Vigun10g044700	1980.25	1.23379	0.404928	3.04693	0.00231191	0.00650361	1980.25	2.25167	0.403273	5.58349	2.36e-08	1.27e-07	1980.25	1.01788	0.399157	2.55009	0.0107697	0.26727	1980.25	6.9306	0.41364	16.7551	5.19e-63	1.57e-60	1980.25	7.99203	0.413586	19.3237	3.39e-83	1.12e-80	1980.25	1.06143	0.395094	2.68653	0.00721989	0.0404191	1980.25	3.90628	0.423905	9.215	3.11e-20	3.02e-19	1980.25	3.78899	0.42423	8.93145	4.2e-19	3e-18	1980.25	-0.117296	0.39926	-0.293785	0.768922	0.972905	1980.25	5.02278	0.407384	12.3294	6.29e-35	8.71e-34	1980.25	5.44086	0.407361	13.3564	1.09e-40	1.93e-39	1980.25	0.418075	0.395304	1.0576	0.290236	0.998728	pdef	(1 of 2) K17961 - cytochrome P450, family 82, subfamily G, polypeptide 1 (CYP82G1)
Vigun10g044900	61.0979	-1.41769	0.307349	-4.61264	3.98e-06	1.98e-05	61.0979	-1.32812	0.302611	-4.38886	1.14e-05	4.26e-05	61.0979	0.0895762	0.318487	0.281256	0.778514	0.945435	61.0979	-0.994311	0.297001	-3.34784	0.000814455	0.00192262	61.0979	-1.08933	0.296936	-3.66857	0.000243914	0.000532556	61.0979	-0.0950185	0.300438	-0.316266	0.7518	0.860791	61.0979	-1.44055	0.299384	-4.81171	1.5e-06	4.72e-06	61.0979	-1.70803	0.304869	-5.6025	2.11e-08	7.02e-08	61.0979	-0.267481	0.318295	-0.840355	0.40071	0.896216	61.0979	-2.28679	0.307032	-7.44805	9.47e-14	4.16e-13	61.0979	-1.92448	0.304728	-6.3154	2.69e-10	9.28e-10	61.0979	0.362314	0.319463	1.13413	0.256738	0.998728	pdef	(1 of 139) KOG0156 - Cytochrome P450 CYP2 subfamily
Vigun10g045000	13.3251	0.935186	0.589887	1.58536	0.112884	0.188803	13.3251	1.65383	0.561016	2.94793	0.00319912	0.00763554	13.3251	0.718649	0.495608	1.45003	0.147049	0.588197	13.3251	-0.238356	0.456747	-0.521857	0.60177	0.684495	13.3251	-0.100539	0.451476	-0.222688	0.823778	0.863744	13.3251	0.137818	0.441559	0.312116	0.754952	0.862452	13.3251	0.0790976	0.438484	0.180389	0.856847	0.897145	13.3251	0.0446671	0.440774	0.101338	0.919282	0.941993	13.3251	-0.0344305	0.440631	-0.078139	0.937717	0.996468	13.3251	-0.190753	0.498911	-0.382338	0.702211	0.761797	13.3251	0.00728871	0.499679	0.0145868	0.988362	0.990924	13.3251	0.198041	0.468401	0.422803	0.672439	0.998728	pdef	(1 of 2) PTHR10585//PTHR10585:SF36 - ER LUMEN PROTEIN RETAINING RECEPTOR // SUBFAMILY NOT NAMED
Vigun10g045300	10.364	2.29057	0.854998	2.67904	0.0073834	0.0181167	10.364	3.08962	0.837295	3.69	0.000224252	0.000674475	10.364	0.799048	0.678166	1.17825	0.238698	0.6838	10.364	-0.998038	0.786713	-1.26862	0.204578	0.280681	10.364	-0.102436	0.740569	-0.138321	0.889987	0.918452	10.364	0.895601	0.763357	1.17324	0.240699	0.432236	10.364	1.5519	0.684541	2.26707	0.0233859	0.0407632	10.364	1.62267	0.684933	2.36909	0.0178318	0.0298145	10.364	0.070768	0.650282	0.108827	0.91334	0.99501	10.364	0.0562416	0.696479	0.0807513	0.93564	0.948727	10.364	-0.0743911	0.703985	-0.105671	0.915843	0.936733	10.364	-0.130633	0.674747	-0.193603	0.846487	0.998728	pdef	(1 of 4) PTHR31413//PTHR31413:SF4 - FAMILY NOT NAMED // NINJA-FAMILY PROTEIN AFP1-RELATED
Vigun10g045400	46.5536	-0.344297	0.334786	-1.02841	0.303758	0.42152	46.5536	-0.521907	0.334414	-1.56066	0.118603	0.184394	46.5536	-0.177611	0.339912	-0.522519	0.601309	0.890509	46.5536	-0.0875831	0.314268	-0.278689	0.780483	0.833617	46.5536	-0.438642	0.317015	-1.38366	0.166461	0.22491	46.5536	-0.351059	0.310705	-1.12988	0.258528	0.452585	46.5536	-0.311243	0.311355	-0.999643	0.317483	0.408495	46.5536	-0.193412	0.310907	-0.622091	0.533882	0.612997	46.5536	0.117831	0.315261	0.373757	0.708585	0.962961	46.5536	-0.740928	0.308575	-2.40113	0.0163447	0.0263484	46.5536	-0.478487	0.308236	-1.55234	0.120581	0.164726	46.5536	0.262441	0.305478	0.859115	0.390277	0.998728	pdef	(1 of 192) PF00847 - AP2 domain (AP2)
Vigun10g045500	46.7624	0.103393	0.323063	0.32004	0.748938	0.823976	46.7624	0.596871	0.3115	1.91612	0.0553496	0.0960715	46.7624	0.493478	0.308161	1.60137	0.109296	0.541942	46.7624	1.45321	0.311408	4.66658	3.06e-06	1.02e-05	46.7624	2.06257	0.307299	6.71191	1.92e-11	8.15e-11	46.7624	0.609356	0.272291	2.23789	0.0252285	0.0947356	46.7624	2.19059	0.360844	6.07073	1.27e-09	5.5e-09	46.7624	2.52534	0.358038	7.05328	1.75e-12	8.03e-12	46.7624	0.334753	0.294391	1.13711	0.255494	0.832403	46.7624	2.31613	0.358572	6.45931	1.05e-10	3.75e-10	46.7624	2.77181	0.357344	7.7567	8.72e-15	4.03e-14	46.7624	0.45568	0.273369	1.6669	0.0955337	0.990867	NA	NA
Vigun10g045600	138.196	0.462875	0.162046	2.85644	0.00428417	0.0112239	138.196	0.143687	0.163371	0.879515	0.379122	0.483325	138.196	-0.319188	0.157112	-2.03159	0.0421949	0.412986	138.196	0.793657	0.145852	5.44153	5.28e-08	2.15e-07	138.196	0.565155	0.146426	3.85967	0.000113539	0.000258147	138.196	-0.228502	0.136043	-1.67963	0.0930284	0.233371	138.196	0.537222	0.165385	3.2483	0.00116095	0.00254163	138.196	0.63882	0.164768	3.87708	0.000105718	0.000239994	138.196	0.101598	0.158447	0.641212	0.521385	0.929449	138.196	1.51243	0.162471	9.30896	1.29e-20	8.48e-20	138.196	1.36791	0.164049	8.33841	7.53e-17	3.93e-16	138.196	-0.144529	0.136875	-1.05592	0.291003	0.998728	pdef	(1 of 1) PTHR14110//PTHR14110:SF10 - MITOCHONDRIAL IMPORT INNER MEMBRANE TRANSLOCASE SUBUNIT TIM22 // SUBFAMILY NOT NAMED
Vigun10g045700	58.5766	3.57628	1.35098	2.64717	0.00811675	0.019664	58.5766	4.7649	1.31863	3.61352	0.000302064	0.000884376	58.5766	1.18862	0.915461	1.29838	0.194156	0.642953	58.5766	6.59856	1.30272	5.06522	4.08e-07	1.51e-06	58.5766	9.95118	1.29857	7.66317	1.81e-14	9.62e-14	58.5766	3.35262	0.81085	4.1347	3.55e-05	0.000890677	58.5766	6.59814	1.15966	5.6897	1.27e-08	4.98e-08	58.5766	7.60649	1.15814	6.56787	5.1e-11	2.11e-10	58.5766	1.00834	0.810168	1.24461	0.213275	0.809927	58.5766	3.39906	1.16545	2.91652	0.00353957	0.00632992	58.5766	5.51406	1.15515	4.77346	1.81e-06	4.62e-06	58.5766	2.115	0.828349	2.55327	0.0106717	0.500509	pdef	(1 of 4) PTHR31851:SF16 - MEMBRANE PROTEIN OF ER BODY 2
Vigun10g046200	747.588	0.186024	0.104944	1.7726	0.0762948	0.136015	747.588	0.355991	0.104161	3.41769	0.000631541	0.00174533	747.588	0.169967	0.103578	1.64096	0.100805	0.528146	747.588	-0.313442	0.105776	-2.96326	0.00304396	0.00653618	747.588	-0.312093	0.105522	-2.95762	0.00310023	0.0058222	747.588	0.00134857	0.104667	0.0128844	0.98972	0.993972	747.588	0.477143	0.104239	4.57741	4.71e-06	1.41e-05	747.588	0.694793	0.104016	6.67966	2.39e-11	1.02e-10	747.588	0.217649	0.103089	2.11127	0.0347488	0.470749	747.588	-0.583997	0.105106	-5.55628	2.76e-08	8.25e-08	747.588	-0.428077	0.10527	-4.06648	4.77e-05	0.000106657	747.588	0.155919	0.10417	1.49679	0.134449	0.998728	pdef	(1 of 3) K13456 - RPM1-interacting protein 4 (RIN4)
Vigun10g046300	13.4378	-0.974176	0.504514	-1.93092	0.0534928	0.100745	13.4378	-1.28284	0.513281	-2.49929	0.0124443	0.0259231	13.4378	-0.308662	0.557684	-0.553471	0.579941	0.880449	13.4378	0.209122	0.387205	0.540081	0.589141	0.673491	13.4378	-0.247268	0.393619	-0.628193	0.529877	0.609262	13.4378	-0.456391	0.376288	-1.21288	0.225177	0.414156	13.4378	-0.0631013	0.42841	-0.147292	0.882902	0.918418	13.4378	-0.370602	0.440749	-0.840847	0.400434	0.481943	13.4378	-0.307501	0.444803	-0.691319	0.489365	0.923341	13.4378	0.220893	0.422276	0.523102	0.600903	0.671724	13.4378	-0.455286	0.445622	-1.02169	0.306929	0.377476	13.4378	-0.67618	0.40968	-1.65051	0.098839	0.990942	pdef	(1 of 2) PTHR12701:SF13 - B-CELL RECEPTOR-ASSOCIATED PROTEIN 31-LIKE PROTEIN
Vigun10g046400	0.615862	-0.0467607	3.19681	-0.0146273	0.98833	0.993269	0.615862	1.22931	3.19196	0.385128	0.700143	0.77706	0.615862	1.27608	3.192	0.399773	0.689324	NA	0.615862	2.92189	3.07073	0.951529	0.341336	NA	0.615862	3.7622	3.05113	1.23305	0.217557	0.284762	0.615862	0.840315	2.91871	0.287907	0.773418	NA	0.615862	0.0605633	3.19672	0.0189455	0.984885	0.990639	0.615862	0.0693444	3.19672	0.0216924	0.982693	0.988395	0.615862	0.00878117	3.19681	0.00274685	0.997808	NA	0.615862	2.01025	3.08761	0.65107	0.515001	0.590967	0.615862	2.04632	3.09574	0.661012	0.508604	0.581662	0.615862	0.0360681	2.98286	0.0120918	0.990352	0.9993	pdef	(1 of 7) PTHR22835//PTHR22835:SF262 - ZINC FINGER FYVE DOMAIN CONTAINING PROTEIN // GDSL ESTERASE/LIPASE 5-RELATED
Vigun10g046600	6.1846	0.827751	0.759829	1.08939	0.275982	0.390872	6.1846	1.00803	0.738375	1.36521	0.172189	0.252905	6.1846	0.180282	0.652578	0.276261	0.782347	0.946843	6.1846	2.39098	0.975801	2.45028	0.0142746	0.0268437	6.1846	3.29166	0.952451	3.45599	0.000548281	0.00114148	6.1846	0.900674	0.554595	1.62402	0.104371	0.253061	6.1846	2.54748	0.625085	4.07542	4.59e-05	0.000121689	6.1846	1.99536	0.638715	3.12403	0.00178395	0.00348295	6.1846	-0.552124	0.50637	-1.09036	0.275556	0.841085	6.1846	0.939454	0.687199	1.36708	0.171601	0.226403	6.1846	1.53039	0.6769	2.26088	0.0237669	0.0372131	6.1846	0.590934	0.532556	1.10962	0.267163	0.998728	pdef	(1 of 7) PTHR22835:SF262 - GDSL ESTERASE/LIPASE 5-RELATED
Vigun10g046800	0.650258	1.45622	2.17926	0.668217	0.503995	0.620672	0.650258	0.483717	2.19673	0.220199	0.825717	0.878455	0.650258	-0.9725	2.17927	-0.446251	0.655416	NA	0.650258	-1.46114	2.15779	-0.677148	0.498312	NA	0.650258	-1.55893	2.15779	-0.722465	0.470008	0.551757	0.650258	-0.0977865	2.19675	-0.0445142	0.964495	NA	0.650258	-1.32759	1.86928	-0.710215	0.477571	0.572807	0.650258	-0.710784	1.82432	-0.389617	0.69682	0.760493	0.650258	0.616804	1.91446	0.322182	0.747315	NA	0.650258	0.456003	2.18823	0.208389	0.834925	0.873246	0.650258	-0.0456968	2.19673	-0.0208022	0.983403	0.988674	0.650258	-0.5017	2.18824	-0.229271	0.818658	0.998728	pdef	(1 of 4) PTHR31623//PTHR31623:SF15 - FAMILY NOT NAMED // ACETYL-COA:BENZYLALCOHOL ACETYLTRANFERASE-LIKE PROTEIN-RELATED
Vigun10g046900	35.3756	0.0635869	0.388266	0.163771	0.869911	0.91536	35.3756	0.839531	0.365007	2.30004	0.021446	0.0419066	35.3756	0.775944	0.361121	2.14871	0.0316573	0.378903	35.3756	-0.776764	0.336332	-2.30951	0.0209151	0.0377958	35.3756	-1.10755	0.341339	-3.24473	0.00117562	0.00234759	35.3756	-0.330789	0.344597	-0.95993	0.33709	0.534362	35.3756	-0.133495	0.301997	-0.442041	0.658459	0.736522	35.3756	-0.108851	0.302619	-0.359695	0.719075	0.778144	35.3756	0.0246446	0.304434	0.0809523	0.93548	0.996192	35.3756	-1.6747	0.351662	-4.76224	1.91e-06	4.9e-06	35.3756	-1.34229	0.348662	-3.84983	0.000118201	0.000252893	35.3756	0.332412	0.363997	0.913228	0.361123	0.998728	pdef	(1 of 2) K04123//K17875 - ent-kaurenoic acid hydroxylase (KAO) // beta-amyrin 11-oxidase [EC:1.14.13.134] (CYP88D6)
Vigun10g047100	294.978	0.0839762	0.102867	0.816357	0.414296	0.535225	294.978	0.18481	0.100951	1.83068	0.0671481	0.113364	294.978	0.100834	0.0999769	1.00857	0.313181	0.739049	294.978	0.578944	0.0992954	5.83052	5.53e-09	2.49e-08	294.978	0.760202	0.098272	7.7357	1.03e-14	5.56e-14	294.978	0.181258	0.0907721	1.99685	0.0458417	0.143104	294.978	0.569069	0.106572	5.33977	9.31e-08	3.34e-07	294.978	0.655123	0.106296	6.16323	7.13e-10	2.7e-09	294.978	0.086054	0.102003	0.843638	0.398871	0.895846	294.978	0.648916	0.102538	6.32853	2.48e-10	8.61e-10	294.978	0.644002	0.103429	6.22653	4.77e-10	1.61e-09	294.978	-0.00491429	0.0919909	-0.0534215	0.957396	0.998728	pdef	(1 of 4) KOG4374 - RNA-binding protein Bicaudal-C
Vigun10g047200	426.684	-0.30334	0.118857	-2.55215	0.010706	0.0251351	426.684	-0.367461	0.118347	-3.10495	0.00190311	0.00477248	426.684	-0.0641204	0.119291	-0.537513	0.590914	0.886025	426.684	-0.373553	0.117797	-3.17115	0.00151837	0.00342853	426.684	-0.597542	0.118177	-5.05632	4.27e-07	1.26e-06	426.684	-0.223989	0.117401	-1.9079	0.0564036	0.16574	426.684	0.0826658	0.120835	0.68412	0.493899	0.588544	426.684	0.0563748	0.121317	0.464689	0.642155	0.71267	426.684	-0.0262911	0.121296	-0.216751	0.828402	0.982099	426.684	-0.388726	0.119115	-3.26345	0.00110066	0.00211604	426.684	-0.477813	0.120135	-3.9773	6.97e-05	0.000153133	426.684	-0.089087	0.117916	-0.755509	0.449943	0.998728	pdef	(1 of 1) KOG4273 - Uncharacterized conserved protein
Vigun10g047300	126.305	-0.824061	0.220688	-3.73406	0.000188421	0.000676179	126.305	-0.502275	0.213979	-2.34731	0.0189095	0.0375011	126.305	0.321785	0.223228	1.44151	0.149442	0.591719	126.305	0.979833	0.203134	4.82359	1.41e-06	4.91e-06	126.305	1.26496	0.201986	6.26258	3.79e-10	1.45e-09	126.305	0.285123	0.191987	1.48512	0.137513	0.302403	126.305	-0.302506	0.219423	-1.37864	0.168004	0.236161	126.305	-0.367594	0.221078	-1.66273	0.0963657	0.139092	126.305	-0.0650879	0.22531	-0.288882	0.772672	0.972929	126.305	1.80751	0.218118	8.28686	1.16e-16	6.12e-16	126.305	1.73977	0.219044	7.94256	1.98e-15	9.51e-15	126.305	-0.0677411	0.193257	-0.350523	0.725946	0.998728	pdef	(1 of 1) K05292 - phosphatidylinositol glycan, class T (PIGT)
Vigun10g047400	105.399	-1.01396	0.25941	-3.90872	9.28e-05	0.0003559	105.399	-1.49155	0.263917	-5.65158	1.59e-08	8.72e-08	105.399	-0.477587	0.27393	-1.74346	0.0812532	0.496151	105.399	-0.523894	0.239959	-2.18326	0.0290165	0.05078	105.399	-1.04289	0.242275	-4.30455	1.67e-05	4.18e-05	105.399	-0.518991	0.241816	-2.14623	0.0318548	0.111022	105.399	-1.66252	0.257278	-6.46194	1.03e-10	4.94e-10	105.399	-2.18748	0.26807	-8.16012	3.35e-16	1.99e-15	105.399	-0.524969	0.283154	-1.854	0.0637389	0.591565	105.399	-0.864769	0.239971	-3.60365	0.000313785	0.000641741	105.399	-0.888335	0.241264	-3.68201	0.000231405	0.000479937	105.399	-0.023566	0.240568	-0.0979597	0.921964	0.998728	NA	NA
Vigun10g047500	4.61846	0.703362	0.652618	1.07775	0.281143	0.39644	4.61846	0.693876	0.641677	1.08135	0.279542	0.378327	4.61846	-0.00948675	0.571236	-0.0166074	0.98675	0.996362	4.61846	1.12127	0.799115	1.40314	0.160576	0.228229	4.61846	1.02103	0.799405	1.27724	0.201519	0.266517	4.61846	-0.100239	0.594028	-0.168745	0.865998	0.930227	4.61846	1.44527	0.521758	2.77	0.0056056	0.0109836	4.61846	0.955139	0.540188	1.76816	0.0770342	0.113877	4.61846	-0.49013	0.459869	-1.0658	0.286512	0.848393	4.61846	-0.452571	0.57659	-0.784909	0.432507	0.509255	4.61846	-0.534148	0.59624	-0.895861	0.370327	0.444835	4.61846	-0.0815777	0.558514	-0.146062	0.883872	0.998728	pdef	(1 of 2) PTHR13020//PTHR13020:SF34 - UBIQUITIN-ASSOCIATED UBA/UBX DOMAIN-CONTAINING // UBX DOMAIN-CONTAINING PROTEIN 4
Vigun10g047700	461.708	0.243628	0.123131	1.9786	0.0478606	0.0916973	461.708	0.230097	0.12253	1.87789	0.0603967	0.103499	461.708	-0.0135306	0.121455	-0.111404	0.911296	0.98045	461.708	0.0985834	0.122388	0.805496	0.420534	0.513157	461.708	0.0696827	0.122197	0.57025	0.568508	0.646151	461.708	-0.0289007	0.119705	-0.241432	0.809221	0.895439	461.708	0.0724845	0.122018	0.594048	0.55248	0.642273	461.708	0.170041	0.122007	1.3937	0.163407	0.222374	461.708	0.0975569	0.122032	0.799439	0.424036	0.905367	461.708	-0.568091	0.121159	-4.68881	2.75e-06	6.93e-06	461.708	-0.540135	0.12173	-4.43717	9.11e-06	2.18e-05	461.708	0.0279564	0.120366	0.232261	0.816336	0.998728	pdef	(1 of 2) K03022 - DNA-directed RNA polymerase III subunit RPC8 (RPC8, POLR3H)
Vigun10g047800	1913.86	0.235542	0.121045	1.94591	0.0516654	0.0977649	1913.86	0.365681	0.120658	3.03073	0.00243965	0.00598016	1913.86	0.130138	0.120267	1.08208	0.279216	0.715685	1913.86	1.16099	0.12101	9.59415	8.46e-22	1.33e-20	1913.86	1.35219	0.120839	11.19	4.56e-29	6.12e-28	1913.86	0.191208	0.118566	1.61267	0.106816	0.256526	1913.86	-0.20886	0.118978	-1.75546	0.0791804	0.121978	1913.86	-0.212597	0.119076	-1.7854	0.0741966	0.110045	1913.86	-0.00373698	0.119291	-0.0313265	0.975009	0.999173	1913.86	-0.471451	0.118554	-3.97668	6.99e-05	0.000153435	1913.86	-0.47069	0.118672	-3.9663	7.3e-05	0.000160044	1913.86	0.000760441	0.118359	0.00642487	0.994874	0.9993	pdef	(1 of 2) K15216 - RNA polymerase I-specific transcription initiation factor RRN3 (RRN3, TIFIA)
Vigun10g047900	91.5018	-0.734224	0.203834	-3.60207	0.000315698	0.00108255	91.5018	-0.621108	0.200477	-3.09815	0.00194731	0.00487119	91.5018	0.113116	0.207041	0.546346	0.584828	0.883097	91.5018	-0.0757005	0.200818	-0.37696	0.706203	0.774269	91.5018	-0.509374	0.203484	-2.50326	0.0123054	0.0210594	91.5018	-0.433674	0.198927	-2.18006	0.0292527	0.104707	91.5018	-0.987955	0.209897	-4.70685	2.52e-06	7.75e-06	91.5018	-1.40146	0.217709	-6.43732	1.22e-10	4.88e-10	91.5018	-0.413505	0.228569	-1.8091	0.0704352	0.610125	91.5018	-0.179658	0.20587	-0.872676	0.38284	0.458791	91.5018	-0.172691	0.207622	-0.831759	0.405545	0.48057	91.5018	0.00696628	0.199352	0.0349446	0.972124	0.998931	pdef	(1 of 2) PTHR33385:SF4 - PROTEIN XRI1
Vigun10g048000	89.8106	-0.93911	0.37489	-2.50503	0.0122441	0.0282448	89.8106	-1.57623	0.386943	-4.07355	4.63e-05	0.000156531	89.8106	-0.637119	0.402003	-1.58486	0.112998	0.546182	89.8106	-0.675901	0.352107	-1.91959	0.0549093	0.0893076	89.8106	-1.03152	0.355298	-2.90325	0.00369314	0.00685476	89.8106	-0.355618	0.356009	-0.998901	0.317843	0.515664	89.8106	-3.04398	0.335561	-9.07131	1.18e-19	1.11e-18	89.8106	-3.2247	0.338685	-9.52123	1.71e-21	1.4e-20	89.8106	-0.180721	0.351993	-0.513423	0.607655	0.948432	89.8106	-1.22062	0.331899	-3.67767	0.000235374	0.000488048	89.8106	-1.26848	0.333448	-3.80414	0.000142295	0.000301593	89.8106	-0.0478677	0.334459	-0.14312	0.886195	0.998728	pdef	(1 of 1) PTHR12183//PTHR12183:SF11 - UNCHARACTERIZED RING ZINC FINGER-CONTAINING PROTEIN // C3HC4 TYPE RING-FINGER PROTEIN-RELATED
Vigun10g048100	4.90907	-0.889105	1.03136	-0.862066	0.388651	0.510401	4.90907	-1.02981	1.02421	-1.00546	0.314674	0.416224	4.90907	-0.140703	1.13337	-0.124146	0.9012	0.978851	4.90907	0.483714	0.732443	0.660412	0.50899	0.598306	4.90907	-0.196894	0.765851	-0.257091	0.797108	0.843166	4.90907	-0.680608	0.691167	-0.984723	0.32476	0.522429	4.90907	-3.35114	0.719414	-4.65815	3.19e-06	9.73e-06	4.90907	-2.85341	0.662466	-4.30725	1.65e-05	4.13e-05	4.90907	0.497735	0.824443	0.603723	0.546028	0.933541	4.90907	-2.29085	0.640094	-3.57892	0.000345011	0.000702231	4.90907	-2.24094	0.652963	-3.43196	0.000599243	0.00118393	4.90907	0.0499076	0.709641	0.070328	0.943933	0.998728	NA	NA
Vigun10g048150	449.899	0.984411	0.328066	3.00065	0.00269408	0.00744291	449.899	0.323596	0.328428	0.985287	0.324483	0.426849	449.899	-0.660815	0.327426	-2.01821	0.0435691	0.415612	449.899	-0.842454	0.330076	-2.5523	0.0107013	0.0207225	449.899	-1.41702	0.3311	-4.27974	1.87e-05	4.65e-05	449.899	-0.574568	0.331469	-1.7334	0.0830246	0.216786	449.899	0.241549	0.329314	0.733492	0.463258	0.558913	449.899	0.379526	0.329283	1.15258	0.249081	0.320961	449.899	0.137977	0.32906	0.419307	0.674991	0.958705	449.899	-2.10377	0.329564	-6.3835	1.73e-10	6.08e-10	449.899	-2.01847	0.329877	-6.11885	9.43e-10	3.13e-09	449.899	0.0853018	0.331476	0.257339	0.796917	0.998728	pdef	(1 of 3) PTHR13596//PTHR13596:SF5 - SMALL EDRK-RICH FACTOR 1 // SUBFAMILY NOT NAMED
Vigun10g048251	45.1897	0.162842	0.380507	0.427961	0.66868	0.761819	45.1897	0.186899	0.377263	0.495408	0.620312	0.709255	45.1897	0.024057	0.373805	0.0643571	0.948686	0.987661	45.1897	-0.0560377	0.348349	-0.160866	0.872199	0.908053	45.1897	0.0501001	0.347294	0.144259	0.885296	0.914663	45.1897	0.106138	0.343543	0.308951	0.757359	0.864025	45.1897	-0.549577	0.408955	-1.34386	0.178994	0.249446	45.1897	-0.799709	0.418303	-1.91179	0.0559028	0.0850554	45.1897	-0.250132	0.432916	-0.577783	0.563411	0.94002	45.1897	1.80772	0.406872	4.44297	8.87e-06	2.13e-05	45.1897	2.41178	0.404816	5.95771	2.56e-09	8.2e-09	45.1897	0.604056	0.347404	1.73877	0.0820752	0.959576	pdef	(1 of 3) PTHR13596//PTHR13596:SF5 - SMALL EDRK-RICH FACTOR 1 // SUBFAMILY NOT NAMED
Vigun10g048300	1.20166	0.987768	1.17178	0.842965	0.399248	0.520439	1.20166	0.982539	1.15817	0.848355	0.39624	0.500599	1.20166	-0.00522871	1.03374	-0.00505807	0.995964	NA	1.20166	1.37766	1.52979	0.900555	0.367825	0.45942	1.20166	1.72243	1.46655	1.17448	0.240202	0.310921	1.20166	0.34477	1.35345	0.254735	0.798928	NA	1.20166	0.563582	1.08097	0.521366	0.602112	0.687694	1.20166	-0.0598528	1.13992	-0.0525062	0.958125	0.972126	1.20166	-0.623435	1.09471	-0.569498	0.569018	0.940568	1.20166	-0.44754	1.49088	-0.300185	0.764036	0.815008	1.20166	0.804855	1.36585	0.589272	0.555679	0.626435	1.20166	1.2524	1.274	0.983039	0.325588	0.998728	pdef	(1 of 10) PTHR24296//PTHR24296:SF1 - FAMILY NOT NAMED // ALKANE HYDROXYLASE CYP96A15-RELATED
Vigun10g048400	1.9189	-1.83927	1.2103	-1.51968	0.128593	0.210505	1.9189	-1.33248	1.14152	-1.16729	0.243092	0.33752	1.9189	0.506785	1.26603	0.400296	0.688939	NA	1.9189	-1.99331	1.70792	-1.1671	0.243172	0.324888	1.9189	-0.646532	1.69651	-0.381095	0.703133	0.765009	1.9189	1.34677	1.72157	0.782295	0.434041	NA	1.9189	-2.38946	1.20063	-1.99018	0.0465716	0.0758638	1.9189	-2.78177	1.25658	-2.21376	0.026845	0.0434705	1.9189	-0.392309	1.39192	-0.281847	0.778061	0.97353	1.9189	-3.40568	1.45379	-2.34262	0.0191488	0.0305435	1.9189	-3.17551	1.44849	-2.19229	0.0283583	0.0438395	1.9189	0.230174	1.70357	0.135112	0.892523	0.998728	pdef	(1 of 10) PTHR24296//PTHR24296:SF1 - FAMILY NOT NAMED // ALKANE HYDROXYLASE CYP96A15-RELATED
Vigun10g048450	1.06078	0.443551	1.42792	0.310627	0.756084	0.829152	1.06078	-1.5358	1.60726	-0.955539	0.339305	0.442576	1.06078	-1.97935	1.54358	-1.28231	0.199734	NA	1.06078	-0.57362	1.16435	-0.492655	0.622256	0.702047	1.06078	-2.7238	1.45267	-1.87503	0.0607885	0.0911963	1.06078	-2.15018	1.4513	-1.48155	0.13846	NA	1.06078	-2.8967	1.45184	-1.99519	0.0460219	0.0750948	1.06078	-2.11146	1.37421	-1.53649	0.124419	0.174649	1.06078	0.785236	1.64547	0.47721	0.633213	0.953648	1.06078	-0.915414	1.37552	-0.665503	0.505729	0.581974	1.06078	-2.4414	1.55652	-1.5685	0.116764	0.160043	1.06078	-1.52598	1.548	-0.98578	0.324241	0.998728	NA	NA
Vigun10g048500	121.176	-0.843875	0.411437	-2.05105	0.0402625	0.0791799	121.176	-1.39733	0.412487	-3.38756	0.000705161	0.00193011	121.176	-0.553452	0.414126	-1.33643	0.181407	0.629945	121.176	-2.44784	0.441192	-5.54824	2.89e-08	1.21e-07	121.176	-4.04286	0.487334	-8.29588	1.08e-16	6.68e-16	121.176	-1.59502	0.504444	-3.16194	0.00156722	0.0140707	121.176	-0.367241	0.492	-0.746423	0.455412	0.551147	121.176	-0.769632	0.50782	-1.51556	0.12963	0.181054	121.176	-0.402392	0.519131	-0.775126	0.438265	0.908628	121.176	-4.24305	0.422315	-10.0471	9.46e-24	7.36e-23	121.176	-4.2412	0.424841	-9.98303	1.81e-23	1.36e-22	121.176	0.00185678	0.437982	0.00423939	0.996617	0.99972	NA	NA
Vigun10g048600	34.0639	1.25972	0.450167	2.79834	0.00513662	0.0131717	34.0639	2.08198	0.428281	4.86125	1.17e-06	5.05e-06	34.0639	0.822262	0.356929	2.30371	0.0212387	0.337817	34.0639	2.52182	0.360761	6.99028	2.74e-12	1.76e-11	34.0639	2.62131	0.359627	7.28895	3.12e-13	1.51e-12	34.0639	0.0994857	0.286542	0.347194	0.728445	0.845159	34.0639	4.07109	0.589587	6.90498	5.02e-12	2.69e-11	34.0639	5.05889	0.58312	8.67555	4.12e-18	2.76e-17	34.0639	0.987802	0.30937	3.19295	0.00140826	0.0939918	34.0639	3.82228	0.556018	6.87438	6.23e-12	2.42e-11	34.0639	4.11819	0.555668	7.41125	1.25e-13	5.4e-13	34.0639	0.29591	0.294279	1.00554	0.314636	0.998728	pdef	(1 of 2) PTHR27002:SF157 - G-TYPE LECTIN S-RECEPTOR-LIKE SERINE/THREONINE-PROTEIN KINASE SD1-13
Vigun10g048700	616.858	-0.0479141	0.274967	-0.174254	0.861666	0.908586	616.858	0.275202	0.274419	1.00285	0.315932	0.417615	616.858	0.323116	0.274433	1.17739	0.239038	0.683876	616.858	0.182548	0.276445	0.660342	0.509034	0.598306	616.858	0.874385	0.275671	3.17184	0.00151478	0.00297523	616.858	0.691837	0.274299	2.5222	0.0116624	0.0561219	616.858	0.0797914	0.274489	0.290691	0.771288	0.828051	616.858	0.103827	0.27459	0.378117	0.705344	0.767514	616.858	0.0240358	0.274599	0.0875305	0.93025	0.995773	616.858	-0.101974	0.274561	-0.371409	0.710333	0.768916	616.858	-0.151891	0.274794	-0.552744	0.580438	0.649714	616.858	-0.0499166	0.273833	-0.182289	0.855356	0.998728	pdef	(1 of 2) PTHR10799//PTHR10799:SF698 - SWI/SNF-RELATED MATRIX-ASSOCIATED ACTIN-DEPENDENT REGULATOR OF CHROMATIN SUBFAMILY-RELATED // SUBFAMILY NOT NAMED
Vigun10g048750	0.990406	-0.216467	1.64626	-0.13149	0.895388	0.93488	0.990406	0.901945	1.53686	0.586874	0.557288	0.655001	0.990406	1.11841	1.55802	0.717844	0.472854	NA	0.990406	0.777102	1.9102	0.406817	0.684143	0.755983	0.990406	-0.685744	1.92106	-0.356962	0.72112	0.780155	0.990406	-1.46285	1.9102	-0.765807	0.443791	NA	0.990406	-0.0420626	1.49449	-0.028145	0.977546	0.989122	0.990406	-1.56875	1.64894	-0.951369	0.341417	0.421344	0.990406	-1.52669	1.65642	-0.921676	0.356697	0.879006	0.990406	-0.916984	1.8902	-0.485127	0.627586	0.69598	0.990406	1.32226	1.68266	0.785815	0.431976	0.507156	0.990406	2.23924	1.69033	1.32474	0.185257	0.998728	pdef	(1 of 15) PTHR32166//PTHR32166:SF33 - FAMILY NOT NAMED // HAT FAMILY DIMERIZATION DOMAIN-CONTAINING PROTEIN
Vigun10g048800	275.008	-0.582038	0.145211	-4.00822	6.12e-05	0.000243844	275.008	-0.628085	0.14414	-4.35746	1.32e-05	4.88e-05	275.008	-0.046047	0.147467	-0.312254	0.754848	0.9416	275.008	-0.0256891	0.140293	-0.18311	0.854712	0.893485	275.008	-0.111706	0.140235	-0.796568	0.425702	0.50711	275.008	-0.0860172	0.137484	-0.625652	0.531543	0.705617	275.008	0.0613573	0.141942	0.432271	0.665545	0.742893	275.008	-0.258457	0.144299	-1.79112	0.0732744	0.108825	275.008	-0.319814	0.144378	-2.21511	0.0267527	0.426197	275.008	0.273803	0.13778	1.98725	0.0468944	0.0698111	275.008	0.0232448	0.139082	0.16713	0.867267	0.89766	275.008	-0.250558	0.134312	-1.8655	0.0621119	0.913561	pdef	(1 of 1) PTHR31307//PTHR31307:SF17 - FAMILY NOT NAMED // GENOMIC DNA, CHROMOSOME 3, TAC CLONE:K7P8
Vigun10g048850	6.01759	-0.229656	0.558275	-0.411368	0.680803	0.771561	6.01759	-1.62607	0.647386	-2.51175	0.0120136	0.0251216	6.01759	-1.39641	0.65491	-2.13222	0.0329886	0.384416	6.01759	0.328121	0.686096	0.478244	0.632477	0.710591	6.01759	-0.67647	0.75274	-0.898677	0.368825	0.450173	6.01759	-1.00459	0.687171	-1.46192	0.143762	0.310768	6.01759	0.282426	0.568133	0.497112	0.61911	0.702892	6.01759	0.261094	0.570116	0.457966	0.646977	0.717218	6.01759	-0.0213322	0.558896	-0.0381686	0.969553	0.999173	6.01759	-2.53847	0.577405	-4.39634	1.1e-05	2.62e-05	6.01759	-1.83788	0.544459	-3.37561	0.000736531	0.00143918	6.01759	0.700588	0.618601	1.13254	0.257409	0.998728	pdef	(1 of 75) PF06839 - GRF zinc finger (zf-GRF)
Vigun10g049000	402.945	-0.323287	0.146732	-2.20325	0.0275769	0.057247	402.945	-0.287129	0.14591	-1.96785	0.0490851	0.0865671	402.945	0.0361582	0.146878	0.246178	0.805544	0.954227	402.945	-0.95744	0.148962	-6.4274	1.3e-10	7.02e-10	402.945	-0.766808	0.14774	-5.19027	2.1e-07	6.37e-07	402.945	0.190632	0.149146	1.27816	0.201194	0.385695	402.945	-0.790018	0.14503	-5.44728	5.11e-08	1.89e-07	402.945	-0.858537	0.145663	-5.89398	3.77e-09	1.34e-08	402.945	-0.0685197	0.148043	-0.462837	0.643481	0.955155	402.945	-1.09349	0.144573	-7.5636	3.92e-14	1.76e-13	402.945	-1.00115	0.144966	-6.90609	4.98e-12	1.93e-11	402.945	0.0923431	0.145202	0.635962	0.524801	0.998728	pdef	(1 of 13) PF04576 - Zein-binding (Zein-binding)
Vigun10g049100	411.09	-0.0112415	0.219022	-0.0513262	0.959066	0.98124	411.09	-0.456098	0.219651	-2.07647	0.0378508	0.0690559	411.09	-0.444856	0.219588	-2.02586	0.0427787	0.413867	411.09	0.357853	0.216391	1.65373	0.098182	0.148819	411.09	-0.282377	0.217062	-1.30091	0.19329	0.256837	411.09	-0.64023	0.215613	-2.96935	0.00298434	0.0222512	411.09	0.351797	0.220479	1.5956	0.110578	0.163965	411.09	0.303735	0.220912	1.37491	0.169158	0.229232	411.09	-0.0480623	0.22014	-0.218326	0.827175	0.981752	411.09	0.590451	0.218829	2.69823	0.00697097	0.011917	411.09	0.41948	0.219367	1.91223	0.0558465	0.0818008	411.09	-0.170971	0.215929	-0.791796	0.42848	0.998728	NA	NA
Vigun10g049200	12.8946	0.204698	0.742047	0.275856	0.782659	0.848485	12.8946	0.480463	0.727573	0.660364	0.50902	0.610136	12.8946	0.275765	0.717799	0.384181	0.700844	0.925174	12.8946	0.210877	0.691115	0.305126	0.76027	0.816358	12.8946	-1.46542	0.737781	-1.98626	0.0470048	0.0720669	12.8946	-1.6763	0.720139	-2.32775	0.0199256	0.0809051	12.8946	0.00104002	0.655231	0.00158726	0.998734	0.998893	12.8946	-0.141862	0.658446	-0.215449	0.829417	0.868895	12.8946	-0.142902	0.659413	-0.216711	0.828434	0.982099	12.8946	-0.0680188	0.698947	-0.0973161	0.922475	0.938563	12.8946	-0.00220691	0.701963	-0.00314391	0.997492	0.998008	12.8946	0.0658119	0.678429	0.0970064	0.922721	0.998728	pdef	(1 of 1) PF00069//PF11721//PF12819 - Protein kinase domain (Pkinase) // Di-glucose binding within endoplasmic reticulum (Malectin) // Carbohydrate-binding protein of the ER (Malectin_like)
Vigun10g049300	237.985	-0.964348	0.308224	-3.12872	0.00175567	0.00508221	237.985	-1.23219	0.30845	-3.99478	6.48e-05	0.000213313	237.985	-0.267842	0.310787	-0.861816	0.388789	0.784457	237.985	-1.05542	0.31061	-3.39789	0.000679075	0.00162543	237.985	-1.16075	0.310622	-3.73686	0.000186333	0.000413004	237.985	-0.105331	0.312086	-0.337505	0.735736	0.850043	237.985	-1.81853	0.309068	-5.88391	4.01e-09	1.64e-08	237.985	-2.30113	0.312328	-7.36765	1.74e-13	8.58e-13	237.985	-0.4826	0.317084	-1.522	0.12801	0.725744	237.985	-1.47057	0.306304	-4.80104	1.58e-06	4.06e-06	237.985	-1.45085	0.306814	-4.72877	2.26e-06	5.71e-06	237.985	0.0197245	0.307713	0.0641003	0.94889	0.998728	pdef	(1 of 2) PTHR13301//PTHR13301:SF46 - X-BOX TRANSCRIPTION FACTOR-RELATED // SUBFAMILY NOT NAMED
Vigun10g049400	318.229	-0.0355475	0.222817	-0.159537	0.873246	0.917824	318.229	0.0668993	0.221491	0.302041	0.762621	0.830199	318.229	0.102447	0.221477	0.462561	0.643679	0.904906	318.229	-0.33436	0.218643	-1.52925	0.126203	0.185339	318.229	-0.148902	0.21783	-0.683571	0.494246	0.57548	318.229	0.185458	0.216844	0.855261	0.392407	0.587623	318.229	-0.424438	0.215149	-1.97277	0.0485221	0.0787095	318.229	-0.592611	0.215958	-2.74411	0.00606753	0.0109121	318.229	-0.168173	0.217104	-0.774622	0.438563	0.908628	318.229	-0.0563489	0.214958	-0.262139	0.793215	0.83926	318.229	0.491692	0.214522	2.29203	0.0219039	0.0345002	318.229	0.54804	0.212466	2.57943	0.00989645	0.484862	pdef	(1 of 1) K00167 - 2-oxoisovalerate dehydrogenase E1 component beta subunit (BCKDHB, bkdA2)
Vigun10g049601	3.67022	1.04096	0.775381	1.34252	0.179429	0.277024	3.67022	1.00423	0.767357	1.30868	0.190641	0.275389	3.67022	-0.0367333	0.6717	-0.0546871	0.956388	0.989791	3.67022	-0.931942	0.635406	-1.46669	0.142461	0.205762	3.67022	-1.76552	0.687298	-2.56879	0.0102055	0.0176956	3.67022	-0.833579	0.702866	-1.18597	0.235634	NA	3.67022	-0.832196	0.926308	-0.8984	0.368972	0.463081	3.67022	0.0858721	0.812882	0.105639	0.915869	0.9393	3.67022	0.918068	0.921225	0.996572	0.318972	0.86245	3.67022	0.00874202	0.725167	0.0120552	0.990382	0.992633	3.67022	-0.388826	0.762266	-0.510092	0.609987	0.677779	3.67022	-0.397568	0.692306	-0.574266	0.565788	0.998728	NA	NA
Vigun10g049700	11.9092	0.0242958	0.453416	0.0535839	0.957267	0.980017	11.9092	-0.952525	0.487897	-1.95231	0.0509016	0.0893445	11.9092	-0.976821	0.485629	-2.01146	0.0442774	0.417558	11.9092	0.403656	0.445622	0.905827	0.365027	0.456641	11.9092	-0.215471	0.459276	-0.469153	0.63896	0.710946	11.9092	-0.619127	0.427637	-1.44778	0.147677	0.316366	11.9092	-0.0215826	0.443212	-0.0486959	0.961162	0.980749	11.9092	-0.652941	0.469045	-1.39206	0.163903	0.222976	11.9092	-0.631358	0.471665	-1.33857	0.18071	0.781613	11.9092	-0.762317	0.433091	-1.76018	0.0783778	0.11173	11.9092	-0.926897	0.445098	-2.08246	0.0373008	0.0564724	11.9092	-0.16458	0.438378	-0.37543	0.707341	0.998728	pdef	(1 of 133) PF02362 - B3 DNA binding domain (B3)
Vigun10g049800	266.472	-0.230824	0.340951	-0.677002	0.498405	0.615779	266.472	-0.244832	0.340619	-0.718787	0.472272	0.57571	266.472	-0.0140077	0.340958	-0.0410835	0.967229	0.992198	266.472	-0.0927867	0.341389	-0.271792	0.785782	0.8375	266.472	-1.2775	0.343877	-3.71498	0.000203216	0.00044837	266.472	-1.18471	0.342886	-3.45512	0.000550051	0.00679221	266.472	-0.0318845	0.342623	-0.0930602	0.925856	0.95312	266.472	-0.267874	0.343567	-0.779684	0.435577	0.518137	266.472	-0.235989	0.343841	-0.686333	0.492503	0.923621	266.472	-1.53139	0.342296	-4.47389	7.68e-06	1.85e-05	266.472	-1.21539	0.342073	-3.55301	0.000380854	0.000771189	266.472	0.316005	0.343212	0.920729	0.357192	0.998728	pdef	(1 of 1) PTHR10357//PTHR10357:SF153 - ALPHA-AMYLASE // SUBFAMILY NOT NAMED
Vigun10g049900	3.54644	1.1926	0.855361	1.39426	0.163238	0.256036	3.54644	1.09734	0.849888	1.29116	0.196649	0.282833	3.54644	-0.0952614	0.722333	-0.13188	0.895079	0.977661	3.54644	-0.677349	0.855823	-0.79146	0.428676	0.521381	3.54644	-0.970797	0.877557	-1.10625	0.268618	0.342936	3.54644	-0.293448	0.887553	-0.330626	0.740927	NA	3.54644	1.26238	0.700407	1.80235	0.0714907	0.111292	3.54644	1.27525	0.701678	1.81742	0.0691524	0.10324	3.54644	0.0128686	0.626786	0.0205311	0.98362	0.999173	3.54644	-1.42139	0.732215	-1.94121	0.0522325	0.0770188	3.54644	-1.97478	0.811512	-2.43345	0.0149557	0.0241961	3.54644	-0.553389	0.838472	-0.659997	0.509256	0.998728	pdef	(1 of 1) 1.1.1.210 - 3-beta-(or 20-alpha)-hydroxysteroid dehydrogenase / Progesterone reductase
Vigun10g050001	3.91063	1.05241	0.884368	1.19002	0.234039	0.342696	3.91063	-0.508394	1.01902	-0.498903	0.617848	0.707241	3.91063	-1.56081	0.92411	-1.68899	0.0912223	0.513705	3.91063	-2.54224	0.895642	-2.83845	0.00453326	0.00941685	3.91063	-3.37015	1.03883	-3.24418	0.00117791	0.0023518	3.91063	-0.827908	1.17869	-0.702398	0.482431	NA	3.91063	-1.78413	0.698243	-2.55518	0.0106134	0.0198222	3.91063	-1.99023	0.715916	-2.77997	0.00543635	0.00986376	3.91063	-0.206092	0.795263	-0.25915	0.79552	0.977073	3.91063	-3.00589	0.774025	-3.88345	0.000102986	0.000222022	3.91063	-2.15582	0.712436	-3.02598	0.00247825	0.00451285	3.91063	0.850065	0.838402	1.01391	0.310626	0.998728	NA	NA
Vigun10g050200	222.858	-0.0561276	0.166527	-0.337049	0.73608	0.814106	222.858	-0.230108	0.166392	-1.38293	0.166688	0.246438	222.858	-0.17398	0.166478	-1.04507	0.295992	0.725662	222.858	-1.39538	0.16753	-8.3291	8.15e-17	8.08e-16	222.858	-2.14897	0.17306	-12.4175	2.1e-35	4.21e-34	222.858	-0.753593	0.17699	-4.25784	2.06e-05	0.000581683	222.858	-0.551256	0.162835	-3.38535	0.000710863	0.00160578	222.858	-0.431237	0.162716	-2.65024	0.00804349	0.0142135	222.858	0.120019	0.165122	0.726849	0.467319	0.918295	222.858	-1.69047	0.170836	-9.89531	4.36e-23	3.28e-22	222.858	-1.68783	0.172736	-9.77114	1.5e-22	1.07e-21	222.858	0.00264294	0.176972	0.0149342	0.988085	0.9993	pdef	(1 of 7) PTHR11732//PTHR11732:SF223 - ALDO/KETO REDUCTASE // ALDO-KETO REDUCTASE FAMILY 4 MEMBER C10
Vigun10g050300	60.6129	0.493675	0.270995	1.82171	0.0684988	0.124106	60.6129	-0.020689	0.274068	-0.0754887	0.939826	0.956339	60.6129	-0.514364	0.268402	-1.9164	0.0553145	0.449549	60.6129	-1.72293	0.29472	-5.84599	5.04e-09	2.28e-08	60.6129	-2.27659	0.307422	-7.40544	1.31e-13	6.54e-13	60.6129	-0.55366	0.325012	-1.70351	0.0884733	0.225882	60.6129	0.521452	0.266542	1.95636	0.050423	0.0814252	60.6129	0.955652	0.264152	3.61781	0.000297103	0.00064194	60.6129	0.4342	0.259969	1.6702	0.09488	0.668602	60.6129	-2.51299	0.294057	-8.54594	1.27e-17	7.07e-17	60.6129	-2.70108	0.306199	-8.82133	1.13e-18	6.54e-18	60.6129	-0.18809	0.328782	-0.572081	0.567267	0.998728	NA	NA
Vigun10g050400	2568.67	0.79108	0.286649	2.75975	0.00578451	0.0146227	2568.67	0.605412	0.286645	2.11206	0.0346813	0.0639556	2568.67	-0.185669	0.286425	-0.648228	0.516837	0.851517	2568.67	-1.98884	0.286649	-6.93826	3.97e-12	2.5e-11	2568.67	-2.68244	0.286936	-9.34856	8.89e-21	7.13e-20	2568.67	-0.693593	0.287282	-2.41433	0.0157643	0.0684476	2568.67	1.02334	0.286453	3.57244	0.000353665	0.000834996	2568.67	0.949023	0.286482	3.31268	0.000924067	0.00188129	2568.67	-0.0743137	0.286296	-0.259569	0.795196	0.977073	2568.67	-0.19987	0.28888	-0.691879	0.489013	0.565509	2568.67	0.433895	0.288612	1.50338	0.13274	0.179658	2568.67	0.633765	0.287789	2.20219	0.0276521	0.748156	pdef	(1 of 7) PTHR11732//PTHR11732:SF223 - ALDO/KETO REDUCTASE // ALDO-KETO REDUCTASE FAMILY 4 MEMBER C10
Vigun10g050500	6881.52	1.47675	0.248342	5.94644	2.74e-09	2.11e-08	6881.52	1.21915	0.248346	4.90908	9.15e-07	4.01e-06	6881.52	-0.257595	0.248103	-1.03826	0.29915	0.72735	6881.52	1.85837	0.248486	7.47877	7.5e-14	5.63e-13	6881.52	1.73927	0.248487	6.99944	2.57e-12	1.16e-11	6881.52	-0.1191	0.248034	-0.480175	0.631103	0.779754	6881.52	2.1242	0.248472	8.54907	1.24e-17	1e-16	6881.52	2.16692	0.248479	8.72077	2.76e-18	1.87e-17	6881.52	0.0427198	0.248092	0.172193	0.863285	0.989127	6881.52	1.51545	0.248429	6.10015	1.06e-09	3.52e-09	6881.52	1.79301	0.248426	7.21747	5.3e-13	2.19e-12	6881.52	0.277554	0.248009	1.11913	0.263084	0.998728	pdef	(1 of 7) PTHR11732:SF223 - ALDO-KETO REDUCTASE FAMILY 4 MEMBER C10
Vigun10g050600	2959.26	2.00333	0.250081	8.01071	1.14e-15	1.58e-14	2959.26	1.78728	0.250084	7.14674	8.89e-13	7.57e-12	2959.26	-0.216045	0.248943	-0.867847	0.385478	0.781988	2959.26	1.63292	0.249391	6.54761	5.85e-11	3.28e-10	2959.26	1.32465	0.249423	5.31088	1.09e-07	3.4e-07	2959.26	-0.308263	0.248646	-1.23976	0.215062	0.401707	2959.26	2.38597	0.249407	9.56657	1.11e-21	1.18e-20	2959.26	2.44833	0.249415	9.81627	9.58e-23	8.46e-22	2959.26	0.062357	0.24862	0.250813	0.801959	0.977556	2959.26	2.41868	0.251181	9.62923	6.02e-22	4.25e-21	2959.26	2.63887	0.251183	10.5058	8.13e-26	6.86e-25	2959.26	0.220184	0.248715	0.885289	0.376001	0.998728	pdef	(1 of 7) PTHR11732:SF223 - ALDO-KETO REDUCTASE FAMILY 4 MEMBER C10
Vigun10g050700	2480.55	-0.514994	0.163638	-3.14716	0.00164864	0.00480506	2480.55	-0.933281	0.163725	-5.7003	1.2e-08	6.68e-08	2480.55	-0.418286	0.163879	-2.55241	0.010698	0.26727	2480.55	-1.1515	0.164868	-6.9844	2.86e-12	1.83e-11	2480.55	-1.55526	0.165163	-9.41654	4.66e-21	3.8e-20	2480.55	-0.403759	0.16555	-2.4389	0.0147322	0.0653897	2480.55	-1.1125	0.1647	-6.75474	1.43e-11	7.36e-11	2480.55	-1.12636	0.164828	-6.83354	8.28e-12	3.64e-11	2480.55	-0.0138536	0.165608	-0.0836526	0.933333	0.996192	2480.55	-1.42981	0.163678	-8.73552	2.43e-18	1.41e-17	2480.55	-1.39608	0.163759	-8.52524	1.52e-17	8.28e-17	2480.55	0.0337293	0.1639	0.205792	0.836953	0.998728	pdef	(1 of 7) PTHR11732//PTHR11732:SF223 - ALDO/KETO REDUCTASE // ALDO-KETO REDUCTASE FAMILY 4 MEMBER C10
Vigun10g050800	86.6712	-0.00234036	0.21691	-0.0107895	0.991391	0.994222	86.6712	-0.280852	0.217935	-1.28869	0.197504	0.283708	86.6712	-0.278512	0.217445	-1.28084	0.20025	0.649396	86.6712	-0.657154	0.213134	-3.0833	0.00204722	0.0045304	86.6712	-1.18758	0.218789	-5.42795	5.7e-08	1.82e-07	86.6712	-0.530421	0.219386	-2.41776	0.0156166	0.0679827	86.6712	-0.653171	0.202049	-3.23274	0.00122609	0.00267562	86.6712	-0.455859	0.200931	-2.26873	0.0232847	0.038165	86.6712	0.197312	0.206501	0.955501	0.339324	0.872069	86.6712	-1.04082	0.209309	-4.97264	6.6e-07	1.76e-06	86.6712	-0.813063	0.209288	-3.88491	0.00010237	0.000220731	86.6712	0.227754	0.209707	1.08606	0.277453	0.998728	pdef	(1 of 42) PF04535 - Domain of unknown function (DUF588) (DUF588)
Vigun10g050900	115.812	-2.14631	0.369059	-5.81561	6.04e-09	4.47e-08	115.812	-2.76324	0.372029	-7.4275	1.11e-13	1.02e-12	115.812	-0.616938	0.3788	-1.62867	0.103384	0.533167	115.812	-1.67794	0.370319	-4.53105	5.87e-06	1.89e-05	115.812	-2.71636	0.377796	-7.19002	6.48e-13	3.07e-12	115.812	-1.03843	0.381977	-2.71857	0.00655652	0.0379269	115.812	-0.441716	0.374431	-1.1797	0.23812	0.319447	115.812	-0.931206	0.379169	-2.45591	0.0140527	0.0239078	115.812	-0.48949	0.382037	-1.28126	0.200101	0.80213	115.812	-1.74158	0.375822	-4.63406	3.59e-06	8.94e-06	115.812	-1.54232	0.376036	-4.10153	4.1e-05	9.22e-05	115.812	0.199258	0.38038	0.52384	0.60039	0.998728	pdef	(1 of 2) PTHR34670//PTHR34670:SF3 - FAMILY NOT NAMED // EXPRESSED PROTEIN
Vigun10g051000	0.513798	0.890322	2.13489	0.417033	0.676654	0.768177	0.513798	-0.201068	2.2395	-0.0897825	0.92846	0.948922	0.513798	-1.09139	2.1353	-0.511118	0.609269	NA	0.513798	0.0394266	2.24361	0.0175728	0.98598	NA	0.513798	-1.40709	2.25208	-0.624799	0.532103	0.61129	0.513798	-1.44652	2.24361	-0.64473	0.519102	NA	0.513798	-1.22841	2.17612	-0.564497	0.572416	0.660799	0.513798	-0.830919	2.14495	-0.387384	0.698472	0.761983	0.513798	0.397493	2.22196	0.178893	0.858021	NA	0.513798	-2.27231	2.1774	-1.04359	0.296677	0.3681	0.513798	0.00861006	2.02836	0.00424484	0.996613	0.997358	0.513798	2.28092	2.10831	1.08187	0.279311	0.998728	NA	NA
Vigun10g051500	2.64049	2.64224	1.26634	2.08652	0.0369318	0.0735797	2.64049	2.90713	1.25491	2.3166	0.0205256	0.0403497	2.64049	0.264894	1.00512	0.263546	0.79213	0.949786	2.64049	3.83469	1.41526	2.70953	0.00673794	0.0135697	2.64049	4.15294	1.40343	2.95914	0.00308502	0.00579494	2.64049	0.31825	1.03025	0.308906	0.757393	NA	2.64049	4.04123	1.43236	2.82138	0.00478182	0.00947282	2.64049	4.65991	1.41276	3.29845	0.000972201	0.00197274	2.64049	0.618682	1.06606	0.580346	0.561681	0.938917	2.64049	2.90828	1.43538	2.02613	0.042751	0.0641712	2.64049	1.6632	1.54755	1.07473	0.282494	0.35104	2.64049	-1.24508	1.24262	-1.00198	0.316353	0.998728	pdef	(1 of 16) PF05003//PF11961 - Protein of unknown function (DUF668) (DUF668) // Domain of unknown function (DUF3475) (DUF3475)
Vigun10g051600	21.0183	-0.143538	0.443018	-0.324	0.745938	0.821768	21.0183	0.181483	0.435224	0.416987	0.676688	0.756776	21.0183	0.32502	0.437002	0.743751	0.457027	0.823756	21.0183	-0.61639	0.491859	-1.25318	0.210139	0.287154	21.0183	-0.681881	0.490798	-1.38933	0.164732	0.222861	21.0183	-0.0654912	0.491403	-0.133274	0.893977	0.945953	21.0183	-0.7501	0.530133	-1.41493	0.157089	0.22277	21.0183	-0.41184	0.515367	-0.799119	0.424221	0.506282	21.0183	0.338261	0.548179	0.617062	0.537194	0.932694	21.0183	-1.79737	0.427862	-4.20081	2.66e-05	6.1e-05	21.0183	-2.22667	0.440509	-5.05476	4.31e-07	1.16e-06	21.0183	-0.429297	0.449591	-0.954862	0.339648	0.998728	pdef	(1 of 2) PTHR32429//PTHR32429:SF12//PTHR32429:SF8 - FAMILY NOT NAMED // RIBULOSE BISPHOSPHATE CARBOXYLASE/OXYGENASE ACTIVASE, CHLOROPLASTIC // SUBFAMILY NOT NAMED
Vigun10g051700	305.533	-0.859438	0.336647	-2.55294	0.0106818	0.0250853	305.533	-0.75018	0.336008	-2.23262	0.0255738	0.0489079	305.533	0.109258	0.337427	0.323797	0.746091	0.939073	305.533	-2.88761	0.335877	-8.59722	8.17e-18	8.95e-17	305.533	-4.0924	0.339979	-12.0372	2.26e-33	3.98e-32	305.533	-1.20479	0.342782	-3.51474	0.000440183	0.00575371	305.533	-1.53605	0.337853	-4.54651	5.45e-06	1.62e-05	305.533	-1.88036	0.339593	-5.53711	3.07e-08	1.01e-07	305.533	-0.344311	0.342769	-1.0045	0.315139	0.861416	305.533	-1.65369	0.358059	-4.61849	3.87e-06	9.6e-06	305.533	-1.7308	0.361692	-4.78528	1.71e-06	4.37e-06	305.533	-0.0771098	0.36724	-0.209971	0.83369	0.998728	pdef	(1 of 9) 4.2.3.19 - Ent-kaurene synthase / Ent-kaurene synthetase B
Vigun10g051800	5.48117	0.890491	0.745276	1.19485	0.232147	0.340625	5.48117	1.80518	0.700332	2.5776	0.00994882	0.0212296	5.48117	0.914686	0.616013	1.48485	0.137584	0.577726	5.48117	1.26551	0.68491	1.8477	0.0646462	0.103192	5.48117	0.883332	0.694101	1.27263	0.20315	0.268407	5.48117	-0.382174	0.575738	-0.663798	0.506819	0.685743	5.48117	-1.31919	0.686181	-1.9225	0.0545425	0.087359	5.48117	-0.17545	0.60608	-0.289483	0.772212	0.822578	5.48117	1.14374	0.697155	1.64058	0.100886	0.676083	5.48117	0.680581	0.654757	1.03944	0.2986	0.370103	5.48117	0.27906	0.676946	0.412233	0.680169	0.740601	5.48117	-0.401521	0.583118	-0.688576	0.49109	0.998728	pdef	(1 of 3) PTHR27007:SF27 - L-TYPE LECTIN-DOMAIN CONTAINING RECEPTOR KINASE S.4
Vigun10g052100	526.817	-0.131525	0.170116	-0.773145	0.439437	0.560075	526.817	-0.431718	0.170395	-2.53364	0.0112886	0.0237378	526.817	-0.300194	0.170645	-1.75917	0.0785489	0.491231	526.817	0.713144	0.166577	4.28116	1.86e-05	5.62e-05	526.817	0.520722	0.166656	3.12453	0.00178087	0.0034643	526.817	-0.192422	0.164781	-1.16774	0.24291	0.434307	526.817	0.0547592	0.180337	0.303649	0.761395	0.821071	526.817	-0.0810149	0.18175	-0.44575	0.655778	0.72475	526.817	-0.135774	0.181887	-0.746474	0.455381	0.912765	526.817	2.57823	0.177381	14.535	7.27e-48	1.92e-46	526.817	2.37543	0.177772	13.3623	1e-40	1.79e-39	526.817	-0.202792	0.165063	-1.22858	0.219231	0.998728	pdef	(1 of 2) PTHR11215//PTHR11215:SF3 - METAL DEPENDENT HYDROLASE - RELATED // SUBFAMILY NOT NAMED
Vigun10g052200	1621.23	0.0471392	0.167616	0.281234	0.778531	0.845299	1621.23	0.016749	0.167418	0.100043	0.92031	0.943932	1621.23	-0.0303902	0.167313	-0.181637	0.855868	0.968193	1621.23	1.45182	0.166097	8.7408	2.31e-18	2.65e-17	1621.23	1.3877	0.166086	8.35533	6.53e-17	4.1e-16	1621.23	-0.0641155	0.164782	-0.389093	0.697207	0.825462	1621.23	0.757582	0.168261	4.50242	6.72e-06	1.98e-05	1621.23	0.991713	0.168131	5.89846	3.67e-09	1.3e-08	1621.23	0.234131	0.167162	1.40062	0.161327	0.768331	1621.23	2.11288	0.167826	12.5897	2.4e-36	3.59e-35	1621.23	2.03818	0.167917	12.138	6.65e-34	8.39e-33	1621.23	-0.0747029	0.164872	-0.453096	0.650479	0.998728	pdef	(1 of 4) K02977 - small subunit ribosomal protein S27Ae (RP-S27Ae, RPS27A)
Vigun10g052300	170.567	-0.634337	0.129736	-4.88946	1.01e-06	5.52e-06	170.567	-0.57892	0.126933	-4.56084	5.09e-06	2e-05	170.567	0.0554176	0.132826	0.41722	0.676517	0.917032	170.567	0.132955	0.123032	1.08065	0.279852	0.365684	170.567	0.0895995	0.122682	0.730341	0.465182	0.546754	170.567	-0.0433552	0.11661	-0.371798	0.710043	0.833943	170.567	-0.282606	0.12695	-2.22612	0.0260059	0.0448633	170.567	-0.438973	0.128942	-3.40442	0.000663056	0.00137405	170.567	-0.156367	0.132084	-1.18384	0.236477	0.820437	170.567	0.132981	0.124439	1.06864	0.28523	0.355741	170.567	0.341389	0.124534	2.74134	0.00611894	0.010527	170.567	0.208408	0.114808	1.81528	0.069481	0.931418	pdef	(1 of 1) PF09783 - Vacuolar import and degradation protein (Vac_ImportDeg)
Vigun10g052600	130.18	-1.10521	0.301159	-3.66987	0.000242677	0.000854135	130.18	-1.09124	0.300287	-3.634	0.00027906	0.000822585	130.18	0.0139713	0.303539	0.0460281	0.963288	0.991216	130.18	-1.36276	0.302229	-4.50904	6.51e-06	2.09e-05	130.18	-1.1159	0.300849	-3.70916	0.000207952	0.000458136	130.18	0.246868	0.303418	0.813623	0.415861	0.609102	130.18	-1.22037	0.321171	-3.79975	0.000144841	0.000359421	130.18	-1.69285	0.329971	-5.13029	2.89e-07	8.68e-07	130.18	-0.472478	0.341244	-1.38458	0.166182	0.769085	130.18	-0.091112	0.325337	-0.280054	0.779436	0.827817	130.18	0.157909	0.32517	0.485621	0.627236	0.693236	130.18	0.249021	0.315318	0.789746	0.429676	0.998728	pdef	(1 of 2) 1.2.1.41//2.7.2.11 - Glutamate-5-semialdehyde dehydrogenase / Glutamyl-gamma-semialdehyde dehydrogenase // Glutamate 5-kinase / Gamma-glutamyl kinase
Vigun10g052700	135.539	-0.0784661	0.191042	-0.410726	0.681273	0.771968	135.539	0.0625622	0.18891	0.331175	0.740512	0.811742	135.539	0.141028	0.189178	0.74548	0.455982	0.823252	135.539	-0.0709223	0.206346	-0.343707	0.731067	0.793072	135.539	-0.156187	0.206203	-0.75744	0.448786	0.530286	135.539	-0.0852645	0.200141	-0.426022	0.670092	0.806912	135.539	0.0991899	0.188179	0.527104	0.598121	0.684131	135.539	-0.19461	0.190703	-1.02049	0.307497	0.385291	135.539	-0.2938	0.190581	-1.5416	0.123171	0.720281	135.539	-0.785074	0.190065	-4.13055	3.62e-05	8.19e-05	135.539	-0.74401	0.191267	-3.88991	0.000100283	0.000216398	135.539	0.0410641	0.189846	0.216303	0.828752	0.998728	pdef	(1 of 2) K00761 - uracil phosphoribosyltransferase (upp, UPRT)
Vigun10g052800	420.47	-0.306566	0.135047	-2.27007	0.0232036	0.0493045	420.47	-0.239826	0.13392	-1.79082	0.0733229	0.122383	420.47	0.0667401	0.135047	0.494199	0.621166	0.897715	420.47	-0.336305	0.132847	-2.53153	0.0113567	0.0218725	420.47	-0.365638	0.132622	-2.757	0.00583337	0.0104985	420.47	-0.0293337	0.131645	-0.222825	0.823672	0.904817	420.47	-0.296077	0.130192	-2.27415	0.0229567	0.040078	420.47	-0.298084	0.130502	-2.28414	0.0223632	0.0367673	420.47	-0.00200694	0.131494	-0.0152626	0.987823	0.999173	420.47	-0.328229	0.132411	-2.47886	0.0131801	0.0215876	420.47	-0.463649	0.133479	-3.47356	0.000513593	0.00102316	420.47	-0.13542	0.131239	-1.03186	0.302138	0.998728	pdef	(1 of 2) K00761 - uracil phosphoribosyltransferase (upp, UPRT)
Vigun10g052900	450.7	-0.385431	0.121809	-3.16423	0.00155492	0.00456789	450.7	-0.24189	0.120503	-2.00734	0.0447139	0.0798269	450.7	0.143541	0.121815	1.17835	0.238656	0.6838	450.7	-0.367265	0.121808	-3.01511	0.00256883	0.00558294	450.7	-0.0825793	0.120625	-0.684595	0.4936	0.57486	450.7	0.284686	0.11969	2.37853	0.0173818	0.0734163	450.7	-0.385201	0.120785	-3.18914	0.00142694	0.00307891	450.7	-0.31834	0.120876	-2.6336	0.0084485	0.0148821	450.7	0.0668615	0.122457	0.545999	0.585066	0.944206	450.7	-0.469374	0.119772	-3.91889	8.9e-05	0.000193006	450.7	-0.375615	0.120131	-3.12671	0.00176774	0.00328324	450.7	0.0937596	0.118463	0.791468	0.428671	0.998728	pdef	(1 of 3) K08269 - serine/threonine-protein kinase ULK/ATG1 (ULK1_2_3, ATG1)
Vigun10g053000	0.630653	1.34171	3.02802	0.443098	0.657695	0.752751	0.630653	2.27267	2.94618	0.771395	0.440473	0.545061	0.630653	0.930961	2.93693	0.316985	0.751255	NA	0.630653	-1.84041	2.98511	-0.616531	0.537544	NA	0.630653	-1.93818	2.98511	-0.649283	0.516156	0.596404	0.630653	-0.0977667	3.03707	-0.0321912	0.97432	NA	0.630653	3.19597	2.89532	1.10384	0.269663	0.355818	0.630653	1.19853	2.99506	0.400169	0.689032	0.753774	0.630653	-1.99743	2.85144	-0.700501	0.483615	NA	0.630653	-2.44118	3.02266	-0.807628	0.419304	0.496103	0.630653	-2.21734	3.02266	-0.733572	0.46321	0.537425	0.630653	0.223847	3.03705	0.0737055	0.941245	0.998728	pdef	(1 of 1) PTHR11638//PTHR11638:SF99 - ATP-DEPENDENT CLP PROTEASE // SUBFAMILY NOT NAMED
Vigun10g053100	223.551	0.298076	0.173688	1.71616	0.0861333	0.150679	223.551	0.397973	0.171961	2.31432	0.0206503	0.0405472	223.551	0.0998971	0.1695	0.589362	0.555618	0.870611	223.551	0.147961	0.170464	0.867992	0.385399	0.477911	223.551	0.303134	0.169374	1.78973	0.0734979	0.108229	223.551	0.155173	0.164714	0.942072	0.346156	0.5437	223.551	0.0591163	0.163752	0.361011	0.718091	0.786087	223.551	0.209333	0.163542	1.27999	0.200547	0.266298	223.551	0.150217	0.16363	0.918023	0.358607	0.880428	223.551	-0.270137	0.166992	-1.61766	0.105735	0.146783	223.551	-0.0617869	0.167064	-0.36984	0.711502	0.766813	223.551	0.20835	0.163362	1.27539	0.202171	0.998728	pdef	(1 of 1) PTHR22883//PTHR22883:SF92 - ZINC FINGER DHHC DOMAIN CONTAINING PROTEIN // PROTEIN S-ACYLTRANSFERASE 16-RELATED
Vigun10g053200	486.197	-0.562627	0.198188	-2.83886	0.00452751	0.0117768	486.197	-1.2545	0.200061	-6.2706	3.6e-10	2.39e-09	486.197	-0.691877	0.201466	-3.43422	0.000594257	0.0663113	486.197	-1.79132	0.198061	-9.04428	1.51e-19	1.93e-18	486.197	-2.74601	0.20235	-13.5706	5.98e-42	1.78e-40	486.197	-0.954687	0.205253	-4.65126	3.3e-06	0.000133979	486.197	-1.90958	0.19484	-9.80079	1.12e-22	1.25e-21	486.197	-2.07851	0.195618	-10.6254	2.27e-26	2.43e-25	486.197	-0.168927	0.198381	-0.851526	0.394477	0.894812	486.197	-2.36794	0.196045	-12.0786	1.37e-33	1.77e-32	486.197	-2.35079	0.196703	-11.951	6.41e-33	7.68e-32	486.197	0.0171452	0.199242	0.0860524	0.931425	0.998728	pdef	(1 of 2) PTHR37723:SF1 - FHL-3
Vigun10g053300	1606.97	-1.46009	0.329478	-4.43153	9.36e-06	4.35e-05	1606.97	-1.33869	0.329213	-4.06634	4.78e-05	0.000161081	1606.97	0.121396	0.330033	0.36783	0.713	0.928557	1606.97	2.58137	0.336237	7.67724	1.63e-14	1.3e-13	1606.97	3.22625	0.335901	9.60477	7.63e-22	6.53e-21	1606.97	0.644883	0.329034	1.95993	0.0500038	0.152098	1606.97	0.213684	0.330058	0.647414	0.517364	0.610371	1606.97	0.613664	0.329857	1.86039	0.0628297	0.0945586	1606.97	0.399979	0.329754	1.21296	0.225144	0.814809	1606.97	0.41963	0.328198	1.27859	0.201043	0.260717	1606.97	0.548047	0.328208	1.66981	0.0949564	0.13264	1606.97	0.128417	0.327971	0.391551	0.69539	0.998728	pdef	(1 of 4) PTHR12725:SF72 - HALOACID DEHALOGENASE-LIKE HYDROLASE (HAD) SUPERFAMILY PROTEIN
Vigun10g053900	136.216	-0.400018	0.144812	-2.76232	0.0057392	0.0145213	136.216	-0.557393	0.144345	-3.86153	0.000112678	0.000355798	136.216	-0.157375	0.148819	-1.05749	0.290287	0.723481	136.216	0.713162	0.129829	5.49307	3.95e-08	1.63e-07	136.216	0.813238	0.12886	6.31103	2.77e-10	1.07e-09	136.216	0.100076	0.117417	0.852314	0.39404	0.589135	136.216	-0.699816	0.16909	-4.13872	3.49e-05	9.37e-05	136.216	-0.521731	0.164571	-3.17025	0.00152308	0.00300327	136.216	0.178085	0.178169	0.999532	0.317537	0.86222	136.216	1.35835	0.140266	9.68405	3.52e-22	2.53e-21	136.216	1.21834	0.141866	8.58793	8.85e-18	4.87e-17	136.216	-0.140008	0.117271	-1.19389	0.232523	0.998728	pdef	(1 of 1) PTHR24104:SF10 - NHL DOMAIN-CONTAINING PROTEIN
Vigun10g054050	8.26557	-1.39801	0.469254	-2.97921	0.00288994	0.00792566	8.26557	-1.9662	0.500476	-3.92865	8.54e-05	0.000275064	8.26557	-0.56819	0.557479	-1.01921	0.308102	0.735118	8.26557	-1.11445	0.382256	-2.91544	0.00355188	0.00752516	8.26557	-1.91183	0.412039	-4.63994	3.49e-06	9.35e-06	8.26557	-0.797389	0.425726	-1.87301	0.0610669	0.175132	8.26557	-1.3325	0.589038	-2.26216	0.0236878	0.0412522	8.26557	-2.90368	0.821959	-3.53264	0.000411438	0.000874472	8.26557	-1.57119	0.890486	-1.76441	0.0776622	0.631783	8.26557	-0.518069	0.490351	-1.05653	0.290728	0.361772	8.26557	-0.677565	0.510527	-1.32719	0.184447	0.241111	8.26557	-0.159496	0.485034	-0.328834	0.742281	0.998728	NA	NA
Vigun10g054100	18.9738	-1.10927	0.324962	-3.41352	0.000641289	0.00204735	18.9738	-1.66546	0.339063	-4.91195	9.02e-07	3.96e-06	18.9738	-0.556193	0.363129	-1.53167	0.125604	0.560333	18.9738	-0.941477	0.299157	-3.1471	0.001649	0.00370102	18.9738	-1.56008	0.311776	-5.00383	5.62e-07	1.63e-06	18.9738	-0.618599	0.317729	-1.94694	0.0515423	0.155213	18.9738	-2.36003	0.464517	-5.08061	3.76e-07	1.26e-06	18.9738	-1.84326	0.415281	-4.43859	9.06e-06	2.32e-05	18.9738	0.516772	0.52921	0.976497	0.328818	0.867436	18.9738	-0.172222	0.37247	-0.462379	0.64381	0.710585	18.9738	-0.424663	0.387571	-1.0957	0.273209	0.340867	18.9738	-0.252441	0.35771	-0.705713	0.480367	0.998728	pdef	(1 of 3) PTHR23074//PTHR23074:SF98 - AAA ATPASE // SUBFAMILY NOT NAMED
Vigun10g054300	445.931	-0.45251	0.191966	-2.35723	0.0184116	0.0403678	445.931	-0.793964	0.192482	-4.12488	3.71e-05	0.000127575	445.931	-0.341454	0.193748	-1.76236	0.078008	0.491098	445.931	-1.42329	0.18652	-7.63075	2.33e-14	1.84e-13	445.931	-2.11581	0.187692	-11.2728	1.79e-29	2.47e-28	445.931	-0.692519	0.188672	-3.6705	0.000242078	0.00377024	445.931	-0.503337	0.188762	-2.66652	0.0076642	0.0146896	445.931	-0.525346	0.18909	-2.77828	0.00546468	0.00991373	445.931	-0.0220091	0.19026	-0.115679	0.907907	0.994691	445.931	-0.215627	0.193242	-1.11584	0.264489	0.33283	445.931	-0.419059	0.194531	-2.1542	0.0312242	0.0479192	445.931	-0.203431	0.191824	-1.06051	0.288912	0.998728	NA	NA
Vigun10g054500	39.6767	-0.674927	0.216082	-3.12347	0.00178732	0.00516313	39.6767	-0.795293	0.214201	-3.71284	0.000204944	0.000621459	39.6767	-0.120366	0.228795	-0.526089	0.598826	0.889676	39.6767	-0.291617	0.193547	-1.5067	0.131888	0.192518	39.6767	-0.327961	0.192522	-1.7035	0.088475	0.128026	39.6767	-0.0363433	0.18698	-0.19437	0.845886	0.918332	39.6767	-0.769725	0.221295	-3.47827	0.000504656	0.00116468	39.6767	-0.64636	0.216338	-2.98772	0.00281063	0.00533856	39.6767	0.123365	0.236207	0.522278	0.601477	0.946209	39.6767	-0.258744	0.208068	-1.24356	0.213663	0.275322	39.6767	-0.178988	0.210606	-0.849874	0.395395	0.470539	39.6767	0.0797562	0.194194	0.410703	0.68129	0.998728	pdef	(1 of 1) PTHR19297//PTHR19297:SF112 - GLYCOSYLTRANSFERASE 14 FAMILY MEMBER // SUBFAMILY NOT NAMED
Vigun10g054600	353.414	0.0109919	0.111601	0.0984931	0.921541	0.954306	353.414	-0.130618	0.111371	-1.17282	0.240868	0.334858	353.414	-0.14161	0.111162	-1.27391	0.202696	0.651244	353.414	-0.655866	0.117965	-5.55985	2.7e-08	1.14e-07	353.414	-0.53889	0.116722	-4.61686	3.9e-06	1.04e-05	353.414	0.116976	0.117042	0.999438	0.317582	0.515357	353.414	-0.362592	0.111696	-3.24624	0.00116939	0.00255877	353.414	-0.443694	0.112478	-3.94472	7.99e-05	0.000184387	353.414	-0.0811019	0.114243	-0.709906	0.477762	0.920656	353.414	-1.18177	0.113895	-10.376	3.19e-25	2.66e-24	353.414	-1.23914	0.115479	-10.7304	7.32e-27	6.5e-26	353.414	-0.0573648	0.116331	-0.493116	0.62193	0.998728	pdef	(1 of 2) PTHR11926//PTHR11926:SF308 - GLUCOSYL/GLUCURONOSYL TRANSFERASES // STEROL 3-BETA-GLUCOSYLTRANSFERASE UGT80A2
Vigun10g054700	153.497	-0.90906	0.214974	-4.2287	2.35e-05	0.000101704	153.497	-0.781214	0.213226	-3.66379	0.00024851	0.00074017	153.497	0.127845	0.217089	0.588909	0.555922	0.870642	153.497	-1.49089	0.211484	-7.04964	1.79e-12	1.17e-11	153.497	-2.08973	0.214098	-9.76063	1.66e-22	1.48e-21	153.497	-0.598848	0.216939	-2.76044	0.00577234	0.0345905	153.497	-1.02373	0.26581	-3.85135	0.000117467	0.000294605	153.497	-0.925544	0.263911	-3.50703	0.000453132	0.00095776	153.497	0.0981821	0.28358	0.346224	0.729175	0.967185	153.497	-2.54923	0.226267	-11.2665	1.92e-29	1.99e-28	153.497	-2.88306	0.234404	-12.2995	9.11e-35	1.2e-33	153.497	-0.333834	0.245272	-1.36108	0.17349	0.998728	pdef	(1 of 2) KOG4237 - Extracellular matrix protein slit, contains leucine-rich and EGF-like repeats
Vigun10g054800	7.71347	-0.977017	0.826151	-1.18261	0.236963	0.34584	7.71347	-0.807354	0.792921	-1.0182	0.308582	0.410077	7.71347	0.169663	0.863112	0.196571	0.844163	0.965418	7.71347	1.05875	0.677586	1.56254	0.118162	0.175029	7.71347	0.893806	0.678801	1.31674	0.187925	0.250357	7.71347	-0.164946	0.618766	-0.266573	0.789798	0.883914	7.71347	-2.79652	0.728823	-3.83704	0.000124528	0.000311289	7.71347	-2.41136	0.698687	-3.45127	0.000557954	0.00116654	7.71347	0.38516	0.810362	0.475294	0.634578	0.953648	7.71347	-0.895017	0.629871	-1.42095	0.15533	0.207076	7.71347	-1.91466	0.674607	-2.83819	0.00453709	0.007962	7.71347	-1.01964	0.672192	-1.51689	0.129294	0.998728	NA	NA
Vigun10g055000	67.5523	-0.134253	0.317724	-0.422547	0.672626	0.765126	67.5523	0.0303553	0.316016	0.096056	0.923476	0.94606	67.5523	0.164608	0.316509	0.520076	0.603011	0.891793	67.5523	-1.69547	0.329887	-5.13955	2.75e-07	1.04e-06	67.5523	-2.31866	0.337489	-6.87033	6.41e-12	2.81e-11	67.5523	-0.623191	0.346444	-1.79882	0.072047	0.196456	67.5523	-1.0248	0.336236	-3.04785	0.00230485	0.00481207	67.5523	-0.531188	0.330928	-1.60515	0.108461	0.154545	67.5523	0.49361	0.342472	1.44131	0.149496	0.754695	67.5523	-1.31835	0.412203	-3.1983	0.0013824	0.0026214	67.5523	-0.610963	0.396927	-1.53923	0.123747	0.168639	67.5523	0.707385	0.40782	1.73455	0.08282	0.960185	pdef	(1 of 22) PTHR27004:SF37 - DISEASE RESISTANCE FAMILY PROTEIN/LRR FAMILY PROTEIN-RELATED
Vigun10g055233	21.4747	-0.437452	0.351897	-1.24312	0.213822	0.319526	21.4747	-0.778789	0.355609	-2.19001	0.0285232	0.0538722	21.4747	-0.341337	0.363767	-0.93834	0.34807	0.760647	21.4747	-2.90618	0.405253	-7.17127	7.43e-13	5.04e-12	21.4747	-5.3245	0.664494	-8.01285	1.12e-15	6.52e-15	21.4747	-2.41832	0.704897	-3.43074	0.000601936	0.00726167	21.4747	-1.21675	0.376665	-3.23031	0.00123655	0.00269727	21.4747	-1.38829	0.384112	-3.61428	0.000301189	0.000650265	21.4747	-0.17154	0.415864	-0.41249	0.67998	0.959954	21.4747	-3.45819	0.39674	-8.7165	2.87e-18	1.66e-17	21.4747	-4.33983	0.481572	-9.01179	2.03e-19	1.23e-18	21.4747	-0.881642	0.533912	-1.65129	0.0986803	0.990867	pdef	(1 of 22) PTHR27004//PTHR27004:SF37 - FAMILY NOT NAMED // DISEASE RESISTANCE FAMILY PROTEIN/LRR FAMILY PROTEIN-RELATED
Vigun10g055300	37.5448	-0.155971	0.307212	-0.507696	0.611666	0.715696	37.5448	-0.880311	0.320321	-2.74822	0.00599205	0.0134557	37.5448	-0.72434	0.322479	-2.24616	0.0246936	0.351487	37.5448	-0.554987	0.280738	-1.97689	0.0480541	0.0795066	37.5448	-1.47479	0.293882	-5.01831	5.21e-07	1.52e-06	37.5448	-0.919803	0.29328	-3.13626	0.00171115	0.0149791	37.5448	-1.7145	0.292627	-5.85899	4.66e-09	1.9e-08	37.5448	-1.49362	0.288657	-5.17438	2.29e-07	6.92e-07	37.5448	0.220878	0.313193	0.705245	0.480658	0.921459	37.5448	-1.24292	0.301067	-4.12837	3.65e-05	8.27e-05	37.5448	-1.7165	0.318445	-5.39026	7.04e-08	2.02e-07	37.5448	-0.473582	0.32268	-1.46765	0.142198	0.998728	pdef	(1 of 22) PTHR27004//PTHR27004:SF37 - FAMILY NOT NAMED // DISEASE RESISTANCE FAMILY PROTEIN/LRR FAMILY PROTEIN-RELATED
Vigun10g056000	237.743	0.0256934	0.525064	0.0489338	0.960972	0.98279	237.743	-0.490535	0.525334	-0.933758	0.350429	0.453718	237.743	-0.516228	0.525285	-0.982758	0.325727	0.746271	237.743	-0.0804541	0.526122	-0.152919	0.878462	0.912961	237.743	-1.08462	0.527302	-2.05693	0.0396934	0.0617608	237.743	-1.00417	0.526676	-1.90661	0.0565709	0.166142	237.743	0.400456	0.535006	0.748506	0.454155	0.549811	237.743	0.394044	0.53547	0.735885	0.4618	0.544307	237.743	-0.00641139	0.534159	-0.0120028	0.990423	0.999173	237.743	0.212135	0.53129	0.399283	0.689685	0.751386	237.743	0.299675	0.53155	0.563776	0.572906	0.642656	237.743	0.0875403	0.528161	0.165745	0.868357	0.998728	pdef	(1 of 4) 5.4.99.8 - Cycloartenol synthase / 2,3-epoxysqualene--cycloartenol cyclase
Vigun10g056066	143.028	-0.72344	0.178823	-4.04556	5.22e-05	0.000210934	143.028	-0.705625	0.176332	-4.00168	6.29e-05	0.000207539	143.028	0.0178151	0.183074	0.097311	0.922479	0.983363	143.028	0.40885	0.167976	2.43398	0.0149337	0.0279137	143.028	0.717115	0.166326	4.31151	1.62e-05	4.06e-05	143.028	0.308266	0.159385	1.93409	0.0531019	0.158351	143.028	-0.948311	0.184387	-5.14304	2.7e-07	9.22e-07	143.028	-0.802926	0.182833	-4.39158	1.13e-05	2.86e-05	143.028	0.145384	0.19398	0.749481	0.453567	0.911963	143.028	0.515021	0.169771	3.03363	0.00241634	0.00443545	143.028	0.570698	0.170475	3.34769	0.000814893	0.00158385	143.028	0.0556762	0.159812	0.348385	0.727551	0.998728	pdef	(1 of 3) PTHR11467:SF27 - WINGED-HELIX DNA-BINDING TRANSCRIPTION FACTOR FAMILY PROTEIN
Vigun10g056100	241.012	1.77938	0.686132	2.59334	0.00950479	0.0226191	241.012	2.6592	0.657506	4.04437	5.25e-05	0.000175564	241.012	0.879824	0.495865	1.77432	0.0760101	0.488375	241.012	7.2702	0.590587	12.3101	7.99e-35	3.96e-33	241.012	8.12167	0.590206	13.7607	4.39e-43	1.4e-41	241.012	0.85147	0.372611	2.28514	0.0223045	0.0871759	241.012	4.28561	0.927536	4.62042	3.83e-06	1.16e-05	241.012	5.09127	0.919629	5.53622	3.09e-08	1.01e-07	241.012	0.805659	0.444229	1.81361	0.0697376	0.608325	241.012	6.60785	0.496846	13.2996	2.33e-40	4.23e-39	241.012	7.05487	0.496766	14.2016	8.95e-46	2.03e-44	241.012	0.44702	0.37213	1.20125	0.229656	0.998728	pdef	(1 of 18) PTHR24298//PTHR24298:SF61 - FAMILY NOT NAMED // CYTOCHROME P450 81D1-RELATED
Vigun10g056200	9.3471	0.241044	0.669782	0.359885	0.718933	0.800496	9.3471	0.866396	0.623019	1.39064	0.164334	0.243459	9.3471	0.625352	0.59725	1.04705	0.295075	0.724946	9.3471	5.29876	1.09802	4.82574	1.39e-06	4.86e-06	9.3471	6.37272	1.09062	5.84319	5.12e-09	1.79e-08	9.3471	1.07396	0.421754	2.54642	0.0108836	0.053568	9.3471	1.76069	1.30115	1.35318	0.175997	0.245761	9.3471	2.11366	1.2478	1.6939	0.0902837	0.131188	9.3471	0.352969	1.01628	0.347314	0.728355	0.966911	9.3471	3.52966	0.756792	4.66398	3.1e-06	7.78e-06	9.3471	4.01651	0.754776	5.32147	1.03e-07	2.92e-07	9.3471	0.48685	0.41205	1.18153	0.237391	0.998728	pdef	(1 of 18) PTHR24298//PTHR24298:SF61 - FAMILY NOT NAMED // CYTOCHROME P450 81D1-RELATED
Vigun10g056301	54.3754	-1.04802	0.470356	-2.22814	0.0258714	0.0541897	54.3754	-0.617632	0.464417	-1.32991	0.183548	0.266784	54.3754	0.430386	0.472819	0.910254	0.362688	0.769197	54.3754	-0.174187	0.468554	-0.371755	0.710076	0.777105	54.3754	0.135876	0.466105	0.291515	0.770658	0.821201	54.3754	0.310064	0.462535	0.670357	0.50263	0.682341	54.3754	-1.24896	0.477076	-2.61795	0.00884589	0.0167653	54.3754	-0.864454	0.473046	-1.82742	0.0676364	0.101181	54.3754	0.384508	0.486387	0.79054	0.429212	0.905662	54.3754	-0.837584	0.462289	-1.81182	0.0700138	0.100733	54.3754	-0.537675	0.461893	-1.16407	0.244396	0.309529	54.3754	0.299909	0.460883	0.650728	0.515222	0.998728	NA	NA
Vigun10g056400	139.498	-0.00971536	0.717432	-0.0135419	0.989195	0.993593	139.498	0.278123	0.716862	0.387973	0.698036	0.775475	139.498	0.287839	0.716825	0.401546	0.688018	0.920076	139.498	1.49261	0.728409	2.04913	0.0404489	0.0682992	139.498	1.46107	0.728275	2.0062	0.0448345	0.0690174	139.498	-0.0315404	0.718961	-0.0438694	0.965009	0.981773	139.498	-1.42382	0.722751	-1.97	0.0488386	0.0791616	139.498	-2.10476	0.727714	-2.89228	0.00382454	0.00710756	139.498	-0.680938	0.732114	-0.930098	0.352321	0.877343	139.498	1.42391	0.72236	1.97119	0.048702	0.0723051	139.498	1.649	0.722363	2.28278	0.0224434	0.0352969	139.498	0.225085	0.716246	0.314257	0.753326	0.998728	pdef	(1 of 18) PTHR24298:SF61 - CYTOCHROME P450 81D1-RELATED
Vigun10g056700	5350.75	-0.0891296	0.466588	-0.191024	0.848507	0.8984	5350.75	0.40098	0.466505	0.859542	0.390042	0.494544	5350.75	0.49011	0.466513	1.05058	0.29345	0.724164	5350.75	3.38737	0.467055	7.25261	4.09e-13	2.84e-12	5350.75	4.29013	0.467029	9.18601	4.08e-20	3.13e-19	5350.75	0.902761	0.466238	1.93627	0.0528351	0.157876	5350.75	0.411438	0.467338	0.880385	0.378651	0.473432	5350.75	-0.149679	0.467653	-0.320063	0.74892	0.803008	5350.75	-0.561116	0.467522	-1.20019	0.230065	0.819118	5350.75	2.90667	0.466821	6.22652	4.77e-10	1.63e-09	5350.75	3.44569	0.466813	7.3813	1.57e-13	6.71e-13	5350.75	0.539021	0.466234	1.15612	0.247634	0.998728	pdef	(1 of 18) PTHR24298:SF61 - CYTOCHROME P450 81D1-RELATED
Vigun10g056800	511.113	-0.509837	0.258519	-1.97214	0.0485932	0.0928531	511.113	-0.685772	0.258468	-2.65321	0.00797293	0.0173993	511.113	-0.175935	0.2592	-0.67876	0.49729	0.842023	511.113	-1.46876	0.257071	-5.71343	1.11e-08	4.84e-08	511.113	-2.16849	0.258084	-8.40225	4.38e-17	2.79e-16	511.113	-0.699728	0.258955	-2.70213	0.00688976	0.0391254	511.113	-0.655082	0.256958	-2.54938	0.0107915	0.020128	511.113	-0.827669	0.257365	-3.21593	0.00130022	0.00259476	511.113	-0.172587	0.258111	-0.668654	0.503716	0.926466	511.113	-1.71607	0.262721	-6.53192	6.49e-11	2.35e-10	511.113	-1.51602	0.262823	-5.76821	8.01e-09	2.47e-08	511.113	0.20005	0.264885	0.755237	0.450107	0.998728	pdef	(1 of 12) PTHR24221//PTHR24221:SF205 - FAMILY NOT NAMED // ABC TRANSPORTER B FAMILY MEMBER 11-RELATED
Vigun10g056900	4.52972	-1.88074	0.954619	-1.97015	0.0488211	0.0932389	4.52972	-1.93159	0.944849	-2.04433	0.0409206	0.0739	4.52972	-0.0508413	1.01646	-0.0500182	0.960108	0.991006	4.52972	-1.09296	0.893977	-1.22258	0.221488	0.300015	4.52972	-3.6219	1.07188	-3.37902	0.000727447	0.00149175	4.52972	-2.52894	1.08235	-2.33652	0.019464	0.079586	4.52972	-2.14091	1.02422	-2.09028	0.0365929	0.0610205	4.52972	-3.05051	1.14707	-2.65939	0.00782816	0.0138515	4.52972	-0.909597	1.25071	-0.727265	0.467064	0.918295	4.52972	-2.32132	1.07309	-2.16322	0.0305241	0.0471036	4.52972	-1.31744	1.00283	-1.31372	0.188942	0.246423	4.52972	1.00389	1.10252	0.910541	0.362537	0.998728	pdef	(1 of 1) K00512 - steroid 17alpha-monooxygenase / 17alpha-hydroxyprogesterone aldolase (CYP17A)
Vigun10g057600	1.65889	-1.45803	0.990172	-1.4725	0.140885	0.226997	1.65889	-1.42843	0.961398	-1.48579	0.137336	0.208702	1.65889	0.0295981	1.08435	0.0272957	0.978224	NA	1.65889	-1.94884	1.06751	-1.82558	0.0679131	0.107837	1.65889	-1.74829	1.02189	-1.71084	0.0871102	0.126262	1.65889	0.20055	1.16526	0.172108	0.863353	NA	1.65889	0.129618	1.20801	0.107299	0.914552	0.944342	1.65889	0.260762	1.18583	0.219898	0.825951	0.86613	1.65889	0.131143	1.17361	0.111744	0.911026	0.994728	1.65889	-3.06377	1.29255	-2.37032	0.0177726	0.0284822	1.65889	-1.8359	1.0882	-1.68709	0.091586	0.128489	1.65889	1.22787	1.39274	0.881626	0.377979	0.998728	pdef	(1 of 3) PTHR10641:SF492 - MYB-RELATED PROTEIN A
Vigun10g057700	98.3033	0.751845	0.321138	2.34119	0.0192226	0.0418647	98.3033	0.651816	0.319877	2.03771	0.0415788	0.0749378	98.3033	-0.100029	0.305505	-0.327421	0.743349	0.938266	98.3033	2.61758	0.295303	8.86403	7.72e-19	9.25e-18	98.3033	2.43775	0.295463	8.2506	1.58e-16	9.66e-16	98.3033	-0.179828	0.270328	-0.665221	0.505909	0.684939	98.3033	2.06074	0.382759	5.38392	7.29e-08	2.65e-07	98.3033	2.62735	0.376951	6.97	3.17e-12	1.44e-11	98.3033	0.566607	0.310245	1.82632	0.0678018	0.601687	98.3033	4.48932	0.372173	12.0624	1.67e-33	2.14e-32	98.3033	4.18608	0.373083	11.2203	3.24e-29	3.23e-28	98.3033	-0.303234	0.270685	-1.12025	0.262608	0.998728	pdef	(1 of 2) K17777 - mitochondrial import inner membrane translocase subunit TIM9 (TIM9)
Vigun10g057800	5157.81	-0.61862	0.298098	-2.07522	0.0379657	0.0752988	5157.81	-1.37078	0.29817	-4.59729	4.28e-06	1.7e-05	5157.81	-0.752155	0.298222	-2.52213	0.0116647	0.274748	5157.81	-3.0718	0.298324	-10.2969	7.28e-25	1.49e-23	5157.81	-5.2467	0.299638	-17.5101	1.2e-68	1.72e-66	5157.81	-2.1749	0.299972	-7.25034	4.16e-13	1.67e-10	5157.81	-0.857421	0.298216	-2.87517	0.00403813	0.00810756	5157.81	-1.54057	0.298401	-5.16275	2.43e-07	7.35e-07	5157.81	-0.683152	0.298521	-2.28845	0.0221113	0.394456	5157.81	-3.6926	0.298775	-12.3591	4.35e-35	6.07e-34	5157.81	-4.37716	0.29949	-14.6154	2.24e-48	5.78e-47	5157.81	-0.684555	0.300172	-2.28054	0.0225755	0.709452	pdef	(1 of 5) PF01439 - Metallothionein (Metallothio_2)
Vigun10g057900	7.39025	0.575216	0.525144	1.09535	0.273364	0.387929	7.39025	-0.275709	0.552404	-0.499108	0.617704	0.707108	7.39025	-0.850925	0.527143	-1.61422	0.106479	0.538325	7.39025	-1.47762	0.523245	-2.82394	0.00474368	0.00981856	7.39025	-2.90725	0.631233	-4.60566	4.11e-06	1.1e-05	7.39025	-1.42963	0.660321	-2.16506	0.0303834	0.107305	7.39025	-0.380793	0.541314	-0.703462	0.481768	0.576933	7.39025	-0.00578978	0.52463	-0.0110359	0.991195	0.993915	7.39025	0.375004	0.545219	0.687804	0.491576	0.923482	7.39025	-1.88218	0.569504	-3.30494	0.000949957	0.00183897	7.39025	-2.67016	0.664133	-4.02052	5.81e-05	0.000128495	7.39025	-0.787983	0.702957	-1.12096	0.262307	0.998728	pdef	(1 of 5) PF01439 - Metallothionein (Metallothio_2)
Vigun10g058000	6490.53	0.104315	0.39103	0.266769	0.789647	0.853962	6490.53	-0.659838	0.391061	-1.6873	0.0915454	0.148002	6490.53	-0.764152	0.391054	-1.95408	0.0506915	0.437618	6490.53	-1.92378	0.391081	-4.91913	8.69e-07	3.1e-06	6490.53	-3.3845	0.391288	-8.64964	5.17e-18	3.47e-17	6490.53	-1.46072	0.391366	-3.73236	0.000189698	0.00313427	6490.53	-0.180066	0.391227	-0.46026	0.64533	0.725516	6490.53	-0.392976	0.391273	-1.00435	0.31521	0.393699	6490.53	-0.212909	0.391304	-0.544102	0.586371	0.944365	6490.53	-1.66353	0.391187	-4.25253	2.11e-05	4.9e-05	6490.53	-1.89078	0.391253	-4.83263	1.35e-06	3.48e-06	6490.53	-0.227249	0.391318	-0.580727	0.561424	0.998728	pdef	(1 of 5) PF01439 - Metallothionein (Metallothio_2)
Vigun10g058400	183.536	-0.0283753	0.16923	-0.167673	0.866841	0.912779	183.536	-0.462209	0.170857	-2.70524	0.0068256	0.015125	183.536	-0.433834	0.170782	-2.54027	0.0110766	0.26982	183.536	-0.0692449	0.164196	-0.42172	0.673229	0.746553	183.536	-0.471963	0.16552	-2.8514	0.00435272	0.00800334	183.536	-0.402718	0.162914	-2.47197	0.013437	0.0613905	183.536	-0.513823	0.171705	-2.99247	0.00276729	0.00570973	183.536	-0.450502	0.171787	-2.62244	0.00873021	0.0153418	183.536	0.0633206	0.175897	0.359987	0.718857	0.964897	183.536	-0.107569	0.166966	-0.644259	0.519408	0.595453	183.536	-0.251884	0.168659	-1.49345	0.135318	0.182783	183.536	-0.144315	0.163664	-0.881775	0.377898	0.998728	pdef	(1 of 33) PF01190 - Pollen proteins Ole e I like (Pollen_Ole_e_I)
Vigun10g058500	502.537	0.0186852	0.0879122	0.212544	0.831683	0.886176	502.537	0.0812757	0.0868099	0.936249	0.349145	0.452458	502.537	0.0625905	0.086521	0.723415	0.469425	0.830387	502.537	-0.447577	0.0890032	-5.02877	4.94e-07	1.82e-06	502.537	-0.262501	0.0877633	-2.99101	0.00278055	0.00526115	502.537	0.185076	0.086989	2.12758	0.0333721	0.1148	502.537	-0.320673	0.0848555	-3.77905	0.000157428	0.000388584	502.537	-0.243208	0.0848325	-2.86693	0.00414481	0.00766648	502.537	0.0774649	0.0863019	0.897604	0.369397	0.88566	502.537	-1.18077	0.0859789	-13.7332	6.42e-43	1.32e-41	502.537	-1.05687	0.08644	-12.2266	2.24e-34	2.89e-33	502.537	0.123898	0.0871806	1.42116	0.155269	0.998728	pdef	(1 of 3) K03801 - lipoyl(octanoyl) transferase (lipB)
Vigun10g058514	10.6234	2.96258	0.675638	4.38487	1.16e-05	5.3e-05	10.6234	2.46785	0.681194	3.62282	0.000291407	0.000855568	10.6234	-0.494739	0.483215	-1.02385	0.305907	0.733279	10.6234	1.63007	0.56832	2.86822	0.0041279	0.00864473	10.6234	1.51397	0.568597	2.66264	0.007753	0.0136848	10.6234	-0.116097	0.467573	-0.248296	0.803905	0.892831	10.6234	1.51116	0.567781	2.66152	0.00777891	0.0148891	10.6234	1.78524	0.562593	3.17324	0.0015075	0.00297441	10.6234	0.274081	0.491725	0.557386	0.577264	0.942638	10.6234	2.01255	0.669471	3.00619	0.00264547	0.00482504	10.6234	2.2696	0.668954	3.39275	0.000691938	0.0013563	10.6234	0.257042	0.473089	0.543327	0.586905	0.998728	NA	NA
Vigun10g058528	0.501889	-1.42138	2.16514	-0.656486	0.511512	0.627408	0.501889	0.0678114	2.04524	0.0331557	0.97355	0.980131	0.501889	1.48919	2.13565	0.697301	0.485615	NA	0.501889	-0.0627934	2.13963	-0.0293479	0.976587	NA	0.501889	-1.48366	2.22053	-0.668157	0.504033	0.584789	0.501889	-1.42087	2.17097	-0.654485	0.512799	NA	0.501889	1.48256	2.22808	0.665397	0.505796	0.599651	0.501889	0.0692883	2.25069	0.0307853	0.975441	0.984528	0.501889	-1.41327	2.22812	-0.63429	0.525892	NA	0.501889	-1.08055	2.21445	-0.487955	0.625582	0.694216	0.501889	-0.372995	2.15446	-0.173127	0.862552	0.893441	0.501889	0.707558	2.1725	0.325688	0.744661	0.998728	pdef	(1 of 2) PTHR11654:SF94 - PROTEIN NRT1/ PTR FAMILY 5.10-RELATED
Vigun10g058584	3.77899	3.08087	0.998681	3.08494	0.00203593	0.00580984	3.77899	3.31859	0.988232	3.35811	0.000784782	0.00213064	3.77899	0.237716	0.598143	0.397423	0.691056	0.921346	3.77899	-0.901696	0.868393	-1.03835	0.299107	0.386498	3.77899	0.132202	0.769608	0.171778	0.863612	0.896497	3.77899	1.0339	0.808006	1.27957	0.200698	NA	3.77899	3.60241	1.13594	3.1713	0.00151756	0.00326267	3.77899	3.61723	1.13644	3.18294	0.00145789	0.00288513	3.77899	0.0148225	0.630601	0.0235054	0.981247	0.999173	3.77899	0.50347	0.792151	0.635574	0.525054	0.601022	3.77899	-0.976157	0.932722	-1.04657	0.295299	0.365075	3.77899	-1.47963	0.822266	-1.79945	0.0719474	0.931418	NA	NA
Vigun10g058700	430.622	-0.575989	0.286165	-2.01279	0.0441371	0.0856405	430.622	-1.61812	0.29492	-5.48664	4.1e-08	2.14e-07	430.622	-1.04213	0.298289	-3.4937	0.000476381	0.059745	430.622	-1.85216	0.274446	-6.74871	1.49e-11	8.88e-11	430.622	-2.73457	0.278351	-9.82417	8.86e-23	8.05e-22	430.622	-0.882408	0.281432	-3.13542	0.00171609	0.0149982	430.622	-3.51779	0.272136	-12.9266	3.19e-38	8.35e-37	430.622	-4.10301	0.275247	-14.9066	2.98e-50	9.33e-49	430.622	-0.585218	0.279886	-2.09092	0.0365356	0.478848	430.622	-2.47137	0.271089	-9.11643	7.76e-20	4.89e-19	430.622	-2.64029	0.272144	-9.70183	2.96e-22	2.09e-21	430.622	-0.168928	0.274255	-0.61595	0.537928	0.998728	pdef	(1 of 8) 1.1.3.9 - Galactose oxidase / Beta-galactose oxidase
Vigun10g059001	5.75561	-0.88152	1.07302	-0.821534	0.411342	0.532613	5.75561	-0.0556191	0.940657	-0.0591279	0.95285	0.965215	5.75561	0.825901	1.05649	0.781737	0.434369	0.812547	5.75561	0.225327	0.632032	0.356512	0.721457	0.785565	5.75561	-0.933256	0.655244	-1.42429	0.154363	0.210408	5.75561	-1.15858	0.638556	-1.81438	0.0696191	0.191543	5.75561	0.191854	0.947557	0.202473	0.839547	0.883041	5.75561	0.691462	0.905384	0.763722	0.445033	0.527612	5.75561	0.499608	0.89005	0.561325	0.574576	0.942177	5.75561	0.914716	0.713278	1.28241	0.199698	0.259254	5.75561	0.595048	0.725809	0.819842	0.412306	0.487445	5.75561	-0.319668	0.647364	-0.493799	0.621448	0.998728	NA	NA
Vigun10g059100	84.1447	0.849157	0.429057	1.97913	0.0478019	0.0916031	84.1447	1.9413	0.42248	4.59502	4.33e-06	1.72e-05	84.1447	1.09215	0.412876	2.64521	0.00816396	0.244811	84.1447	1.17295	0.427631	2.74291	0.00608973	0.0123663	84.1447	1.78138	0.424987	4.1916	2.77e-05	6.76e-05	84.1447	0.608422	0.408038	1.49109	0.135937	0.300031	84.1447	2.76707	0.432145	6.40309	1.52e-10	7.15e-10	84.1447	2.96419	0.431882	6.86344	6.72e-12	2.97e-11	84.1447	0.197125	0.406127	0.485378	0.627408	0.953403	84.1447	2.22204	0.44664	4.97503	6.52e-07	1.74e-06	84.1447	2.58468	0.446229	5.79227	6.94e-09	2.15e-08	84.1447	0.362634	0.406216	0.892712	0.372011	0.998728	NA	NA
Vigun10g059300	240.54	0.346179	0.161487	2.14369	0.0320574	0.0651596	240.54	0.266981	0.16108	1.65744	0.0974302	0.155882	240.54	-0.0791985	0.159547	-0.496395	0.619616	0.897561	240.54	-0.646492	0.168099	-3.84591	0.000120106	0.000322288	240.54	-0.665048	0.167605	-3.96795	7.25e-05	0.00016839	240.54	-0.0185556	0.167826	-0.110565	0.911962	0.955749	240.54	0.0556971	0.164257	0.339086	0.734545	0.799705	240.54	0.194461	0.164039	1.18546	0.235836	0.306343	240.54	0.138764	0.164153	0.845334	0.397925	0.895678	240.54	-0.867434	0.165782	-5.23238	1.67e-07	4.7e-07	240.54	-0.815674	0.166726	-4.89232	9.97e-07	2.6e-06	240.54	0.05176	0.166007	0.311794	0.755197	0.998728	pdef	(1 of 2) PTHR11850//PTHR11850:SF82 - HOMEOBOX PROTEIN TRANSCRIPTION FACTORS // BEL1-LIKE HOMEODOMAIN PROTEIN 8-RELATED
Vigun10g059700	574.604	-1.18351	0.144912	-8.16708	3.16e-16	4.56e-15	574.604	-1.17717	0.14436	-8.15441	3.51e-16	3.89e-15	574.604	0.0063437	0.146596	0.0432735	0.965484	0.991889	574.604	0.699341	0.150305	4.65282	3.27e-06	1.09e-05	574.604	0.721865	0.150042	4.81109	1.5e-06	4.18e-06	574.604	0.0225236	0.145273	0.155043	0.876787	0.936438	574.604	1.01916	0.160612	6.34549	2.22e-10	1.03e-09	574.604	1.19813	0.160204	7.47876	7.5e-14	3.8e-13	574.604	0.178971	0.153681	1.16456	0.244198	0.824163	574.604	-0.365718	0.142582	-2.56496	0.0103188	0.0171718	574.604	-0.566084	0.143081	-3.9564	7.61e-05	0.000166504	574.604	-0.200366	0.142272	-1.40833	0.159033	0.998728	pdef	(1 of 18) KOG0752 - Mitochondrial solute carrier protein
Vigun10g059800	381.068	-0.824094	0.217245	-3.79339	0.000148602	0.00054583	381.068	-1.0851	0.217587	-4.98695	6.13e-07	2.75e-06	381.068	-0.261002	0.220968	-1.18117	0.237533	0.682896	381.068	-1.16	0.213136	-5.44251	5.25e-08	2.14e-07	381.068	-1.029	0.212344	-4.84591	1.26e-06	3.54e-06	381.068	0.130997	0.213993	0.612154	0.540436	0.712114	381.068	-1.81747	0.209957	-8.65641	4.87e-18	4.07e-17	381.068	-2.04007	0.211125	-9.66286	4.34e-22	3.69e-21	381.068	-0.222598	0.214479	-1.03785	0.299338	0.85359	381.068	-1.75795	0.209013	-8.41072	4.07e-17	2.2e-16	381.068	-1.53505	0.209024	-7.34391	2.07e-13	8.83e-13	381.068	0.2229	0.210282	1.06001	0.289142	0.998728	pdef	(1 of 1) 5.4.4.2 - Isochorismate synthase / Isochorismate synthetase
Vigun10g059900	1304.96	-0.0408993	0.187265	-0.218403	0.827115	0.882371	1304.96	-0.170808	0.187224	-0.912322	0.361599	0.465662	1304.96	-0.129909	0.187226	-0.693861	0.487769	0.836787	1304.96	-1.54874	0.189224	-8.18469	2.73e-16	2.59e-15	1304.96	-1.71364	0.189328	-9.05118	1.41e-19	1.05e-18	1304.96	-0.164894	0.190429	-0.865909	0.38654	0.581943	1304.96	0.0811039	0.18788	0.431679	0.665975	0.743307	1304.96	0.151313	0.187916	0.805216	0.420695	0.50265	1304.96	0.0702091	0.187921	0.373609	0.708695	0.962961	1304.96	-2.21833	0.188413	-11.7737	5.33e-32	6.3e-31	1304.96	-2.24469	0.188786	-11.8901	1.33e-32	1.57e-31	1304.96	-0.0263604	0.189881	-0.138826	0.889588	0.998728	pdef	(1 of 2) PTHR31384//PTHR31384:SF1 - FAMILY NOT NAMED // AUXIN RESPONSE FACTOR 12-RELATED
Vigun10g060000	826.786	2.55096	0.288035	8.85643	8.26e-19	1.39e-17	826.786	2.57447	0.287922	8.94157	3.84e-19	5.26e-18	826.786	0.0235089	0.284022	0.0827714	0.934033	0.983998	826.786	1.59862	0.288283	5.54532	2.93e-08	1.23e-07	826.786	2.34638	0.287837	8.15178	3.59e-16	2.16e-15	826.786	0.747763	0.284147	2.63161	0.0084981	0.0450098	826.786	2.573	0.288419	8.92106	4.62e-19	4.15e-18	826.786	2.41899	0.2886	8.3818	5.21e-17	3.26e-16	826.786	-0.154015	0.284537	-0.541284	0.588312	0.944485	826.786	2.07603	0.290154	7.15493	8.37e-13	3.46e-12	826.786	2.79367	0.289927	9.63579	5.65e-22	3.92e-21	826.786	0.717637	0.283952	2.52732	0.0114938	0.520132	pdef	(1 of 1) K09562 - hsp70-interacting protein (HSPBP1)
Vigun10g060033	108.092	-0.177582	0.274335	-0.647318	0.517426	0.633087	108.092	-0.142791	0.272786	-0.523456	0.600657	0.692737	108.092	0.0347908	0.273728	0.1271	0.898861	0.978194	108.092	-0.118649	0.278437	-0.426125	0.670017	0.743982	108.092	0.25809	0.27569	0.936162	0.34919	0.429545	108.092	0.376739	0.271684	1.38668	0.165539	0.340148	108.092	-0.426398	0.271637	-1.56974	0.116476	0.171795	108.092	-0.476532	0.272685	-1.74756	0.0805408	0.118483	108.092	-0.0501341	0.275613	-0.1819	0.855661	0.988023	108.092	-0.444066	0.271056	-1.63828	0.101363	0.141174	108.092	-0.509064	0.272546	-1.86781	0.0617884	0.0897511	108.092	-0.064998	0.269387	-0.241281	0.809337	0.998728	pdef	(1 of 55) PF00232 - Glycosyl hydrolase family 1 (Glyco_hydro_1)
Vigun10g060066	667.231	-0.0249507	0.0987794	-0.25259	0.800585	0.861904	667.231	-0.10908	0.0984417	-1.10807	0.267831	0.365786	667.231	-0.0841297	0.0983982	-0.854993	0.392555	0.7863	667.231	-0.31683	0.0994678	-3.18525	0.00144629	0.00327526	667.231	-0.200036	0.0988756	-2.02311	0.0430615	0.0665039	667.231	0.116793	0.0979177	1.19277	0.232959	0.423202	667.231	-0.373841	0.0981975	-3.80703	0.000140645	0.000349873	667.231	-0.321905	0.0983201	-3.27405	0.00106018	0.0021402	667.231	0.0519361	0.0995831	0.521535	0.601994	0.946248	667.231	-1.03721	0.0969774	-10.6953	1.07e-26	9.73e-26	667.231	-0.990539	0.0974523	-10.1643	2.86e-24	2.24e-23	667.231	0.0466684	0.0975326	0.47849	0.632301	0.998728	pdef	(1 of 27) PF03004 - Plant transposase (Ptta/En/Spm family) (Transposase_24)
Vigun10g060100	125.965	-0.53459	0.168303	-3.17636	0.00149135	0.00439656	125.965	-0.874842	0.170085	-5.14355	2.7e-07	1.27e-06	125.965	-0.340252	0.17484	-1.94608	0.0516455	0.438099	125.965	-0.803744	0.163462	-4.91702	8.79e-07	3.14e-06	125.965	-1.14778	0.165891	-6.91888	4.55e-12	2.02e-11	125.965	-0.344035	0.167579	-2.05298	0.0400749	0.130501	125.965	-0.891137	0.162823	-5.47303	4.42e-08	1.64e-07	125.965	-0.906698	0.163596	-5.54232	2.98e-08	9.8e-08	125.965	-0.0155611	0.171169	-0.0909108	0.927563	0.995754	125.965	-1.03896	0.160716	-6.4646	1.02e-10	3.62e-10	125.965	-0.990005	0.162194	-6.10382	1.04e-09	3.42e-09	125.965	0.0489561	0.162502	0.301265	0.763213	0.998728	pdef	(1 of 19) PTHR11802:SF29 - SERINE CARBOXYPEPTIDASE-LIKE 1-RELATED
Vigun10g060300	1861.74	0.0250262	0.189088	0.132352	0.894706	0.934293	1861.74	-0.104766	0.189049	-0.554177	0.579458	0.674602	1861.74	-0.129793	0.189015	-0.686681	0.492284	0.838889	1861.74	-0.87709	0.190712	-4.59903	4.24e-06	1.39e-05	1861.74	-1.05308	0.190803	-5.51919	3.41e-08	1.11e-07	1861.74	-0.175988	0.191082	-0.921009	0.357046	0.553857	1861.74	-0.550525	0.188476	-2.92093	0.0034899	0.00708495	1861.74	-0.440813	0.188479	-2.33879	0.0193463	0.0321452	1861.74	0.109712	0.188696	0.581421	0.560957	0.938378	1861.74	-1.9101	0.189197	-10.0958	5.76e-24	4.53e-23	1861.74	-1.83408	0.189321	-9.68768	3.4e-22	2.39e-21	1861.74	0.0760179	0.189838	0.400435	0.688836	0.998728	pdef	(1 of 3) KOG1282//KOG1283 - Serine carboxypeptidases (lysosomal cathepsin A) // Serine carboxypeptidases
Vigun10g060400	355.401	-0.0699804	0.18016	-0.388434	0.697695	0.784351	355.401	-0.206079	0.179906	-1.14548	0.252009	0.347883	355.401	-0.136099	0.18003	-0.75598	0.449661	0.820788	355.401	0.140446	0.175663	0.799519	0.42399	0.516696	355.401	-0.412681	0.176615	-2.33661	0.0194595	0.0321447	355.401	-0.553126	0.174811	-3.16413	0.00155546	0.0139881	355.401	-0.341144	0.177234	-1.92482	0.0542513	0.0869536	355.401	-0.281054	0.177379	-1.58448	0.113084	0.160422	355.401	0.0600905	0.178614	0.336426	0.736549	0.96784	355.401	0.0131631	0.177313	0.0742366	0.940822	0.952762	355.401	-0.0503057	0.177947	-0.282701	0.777406	0.821254	355.401	-0.0634688	0.175022	-0.362634	0.716879	0.998728	pdef	(1 of 1) PTHR21148:SF1 - PHOSDUCIN-LIKE PROTEIN 3
Vigun10g060500	509.581	-2.05377	0.15619	-13.1491	1.72e-39	7.37e-38	509.581	-2.40643	0.157064	-15.3213	5.51e-53	3.25e-51	509.581	-0.352657	0.162845	-2.1656	0.0303415	0.375092	509.581	-1.07637	0.154826	-6.95211	3.6e-12	2.27e-11	509.581	-1.09854	0.154561	-7.10749	1.18e-12	5.48e-12	509.581	-0.0221704	0.155895	-0.142213	0.886911	0.942396	509.581	-3.07696	0.161646	-19.0351	8.73e-81	1.17e-78	509.581	-3.26961	0.164182	-19.9145	3.04e-88	3.92e-86	509.581	-0.192651	0.175444	-1.09807	0.272172	0.840016	509.581	-1.62678	0.150827	-10.7857	4.02e-27	3.74e-26	509.581	-1.73861	0.151582	-11.4698	1.87e-30	2e-29	509.581	-0.111837	0.152568	-0.73303	0.46354	0.998728	pdef	(1 of 2) PTHR33476//PTHR33476:SF7 - FAMILY NOT NAMED // EMB|CAB62613.1
Vigun10g060600	569.798	0.656785	0.145738	4.50662	6.59e-06	3.15e-05	569.798	0.516109	0.14562	3.54422	0.000393773	0.00113101	569.798	-0.140676	0.14389	-0.977667	0.328239	0.747882	569.798	-0.0507407	0.146484	-0.34639	0.72905	0.791564	569.798	-0.179584	0.146544	-1.22546	0.220402	0.288066	569.798	-0.128843	0.14499	-0.888633	0.3742	0.570525	569.798	0.410869	0.144792	2.83766	0.00454461	0.00903924	569.798	0.583968	0.144667	4.03663	5.42e-05	0.000127565	569.798	0.1731	0.143947	1.20252	0.229161	0.819118	569.798	-0.975031	0.145002	-6.72427	1.76e-11	6.66e-11	569.798	-0.911236	0.145392	-6.26745	3.67e-10	1.25e-09	569.798	0.0637945	0.145321	0.438991	0.660668	0.998728	pdef	(1 of 1) K01079 - phosphoserine phosphatase (serB, PSPH)
Vigun10g060833	0.690845	1.53815	1.62834	0.944613	0.344856	0.465763	0.690845	2.05323	1.55899	1.31703	0.187829	0.272061	0.690845	0.515083	1.40056	0.367768	0.713046	NA	0.690845	0.828091	1.75191	0.472679	0.636442	NA	0.690845	0.0355962	1.76647	0.0201511	0.983923	0.992491	0.690845	-0.792494	1.75191	-0.452361	0.651009	NA	0.690845	0.830341	1.48305	0.559888	0.575556	0.663331	0.690845	0.0472672	1.57561	0.0299993	0.976068	0.984878	0.690845	-0.783073	1.47731	-0.530067	0.596066	NA	0.690845	-1.9464	1.61349	-1.20633	0.227689	0.291393	0.690845	-1.14634	1.51679	-0.755769	0.449788	0.524492	0.690845	0.800059	1.66371	0.480887	0.630597	0.998728	NA	NA
Vigun10g060866	90.3905	0.171065	0.181455	0.94274	0.345814	0.466711	90.3905	-0.157638	0.182777	-0.862463	0.388433	0.492944	90.3905	-0.328703	0.180576	-1.8203	0.0687132	0.477221	90.3905	-1.03179	0.200367	-5.14947	2.61e-07	9.89e-07	90.3905	-1.39961	0.205618	-6.80684	9.98e-12	4.32e-11	90.3905	-0.367824	0.212117	-1.73406	0.0829069	0.216584	90.3905	-0.505694	0.184663	-2.73847	0.00617251	0.0120073	90.3905	-0.207701	0.181676	-1.14325	0.252935	0.325193	90.3905	0.297993	0.188023	1.58488	0.112994	0.704894	90.3905	-2.70755	0.187504	-14.44	2.9e-47	7.4e-46	90.3905	-2.42643	0.186467	-13.0126	1.04e-38	1.68e-37	90.3905	0.281123	0.204238	1.37645	0.168683	0.998728	pdef	(1 of 52) 4.2.99.18 - DNA-(apurinic or apyrimidinic site) lyase / Phage-T4 UV endonuclease
Vigun10g060900	0.952681	-1.49927	1.59551	-0.93968	0.347382	0.468174	0.952681	1.34204	1.36041	0.986498	0.323889	0.426161	0.952681	2.8413	1.37591	2.06503	0.03892	NA	0.952681	-1.74886	1.23275	-1.41867	0.155995	0.22274	0.952681	-1.85263	1.23444	-1.50078	0.133411	0.184968	0.952681	-0.103761	1.38236	-0.075061	0.940166	NA	0.952681	1.00603	1.42822	0.704391	0.481189	0.576432	0.952681	1.7725	1.34932	1.31362	0.188973	0.25284	0.952681	0.766467	1.16951	0.655372	0.512228	0.927662	0.952681	-0.138142	1.15951	-0.119139	0.905166	0.925114	0.952681	-1.7168	1.42755	-1.20262	0.229125	0.292382	0.952681	-1.57865	1.34145	-1.17683	0.239265	0.998728	pdef	(1 of 3) PTHR10000//PTHR10000:SF13 - PHOSPHOSERINE PHOSPHATASE // SUBFAMILY NOT NAMED
Vigun10g061000	0.661458	-0.659282	1.72723	-0.3817	0.702684	0.788316	0.661458	-0.226459	1.64209	-0.137909	0.890313	0.924386	0.661458	0.432823	1.7257	0.25081	0.801961	NA	0.661458	-0.587975	1.84055	-0.319456	0.749381	NA	0.661458	0.567753	1.75112	0.324223	0.745769	0.800586	0.661458	1.15573	1.75112	0.659994	0.509258	NA	0.661458	-0.32031	1.49673	-0.214007	0.830542	0.875547	0.661458	-1.03757	1.5783	-0.657397	0.510926	0.591285	0.661458	-0.71726	1.61679	-0.443633	0.657308	NA	0.661458	-2.73918	1.69074	-1.62011	0.105209	0.146115	0.661458	-2.51531	1.69074	-1.4877	0.136831	0.184637	0.661458	0.223871	1.84055	0.121633	0.90319	0.998728	pdef	(1 of 2) KOG1615 - Phosphoserine phosphatase
Vigun10g061100	1050.78	5.15431	0.224758	22.9327	2.19e-116	3.24e-113	1050.78	5.62233	0.224477	25.0463	1.92e-138	5.35e-135	1050.78	0.468011	0.19597	2.38818	0.016932	0.311978	1050.78	3.3066	0.222748	14.8446	7.54e-50	1.11e-47	1050.78	3.93933	0.222084	17.738	2.13e-70	3.46e-68	1050.78	0.632728	0.197581	3.20237	0.00136301	0.0128088	1050.78	5.20533	0.221386	23.5125	3.04e-122	2.55e-119	1050.78	5.6543	0.22124	25.5573	4.55e-144	4.4e-141	1050.78	0.448972	0.196004	2.29063	0.0219851	0.394026	1050.78	4.44501	0.22947	19.3708	1.36e-83	2.1e-81	1050.78	4.51087	0.229556	19.6504	5.74e-86	1e-83	1050.78	0.0658574	0.196373	0.335369	0.737347	0.998728	pdef	(1 of 1) PTHR31741:SF4 - O-FUCOSYLTRANSFERASE FAMILY PROTEIN
Vigun10g061200	90.6928	0.702316	0.37473	1.87419	0.060904	0.112403	90.6928	0.578223	0.374083	1.54571	0.122175	0.189256	90.6928	-0.124092	0.36569	-0.339337	0.734356	0.935431	90.6928	-0.568984	0.360962	-1.5763	0.114957	0.1709	90.6928	-1.05323	0.363963	-2.89377	0.00380641	0.00704781	90.6928	-0.484243	0.363622	-1.33172	0.182952	0.362981	90.6928	-0.60992	0.350664	-1.73933	0.0819766	0.125754	90.6928	-0.658951	0.351394	-1.87524	0.0607591	0.091717	90.6928	-0.0490307	0.353831	-0.138571	0.889789	0.99267	90.6928	-1.37722	0.355086	-3.87855	0.000105083	0.000226328	90.6928	-1.38227	0.356526	-3.87706	0.000105725	0.000227575	90.6928	-0.00505306	0.358381	-0.0140997	0.98875	0.9993	pdef	(1 of 29) PTHR33103//PTHR33103:SF4 - FAMILY NOT NAMED // EMB|CAB69840.1
Vigun10g061250	37.5682	0.101545	0.288269	0.352258	0.724645	0.804859	37.5682	-0.0633696	0.287666	-0.220289	0.825646	0.878418	37.5682	-0.164914	0.284299	-0.580073	0.561865	0.873083	37.5682	0.30748	0.286603	1.07284	0.283343	0.369566	37.5682	0.811419	0.278756	2.91085	0.00360442	0.00670444	37.5682	0.50394	0.258119	1.95235	0.0508964	0.153929	37.5682	0.519137	0.270031	1.9225	0.0545423	0.087359	37.5682	0.700017	0.268339	2.6087	0.00908871	0.0159317	37.5682	0.180881	0.260229	0.695083	0.487003	0.923341	37.5682	0.646979	0.282523	2.29	0.0220212	0.0347919	37.5682	0.711507	0.284286	2.50279	0.0123219	0.0202049	37.5682	0.0645284	0.251011	0.257074	0.797122	0.998728	NA	NA
Vigun10g061300	32.9686	-0.228324	0.319217	-0.715262	0.474447	0.593561	32.9686	0.33459	0.305666	1.09462	0.273682	0.371978	32.9686	0.562913	0.309705	1.81758	0.0691283	0.477317	32.9686	0.12647	0.308197	0.410355	0.681546	0.753665	32.9686	0.618933	0.301503	2.05283	0.0400894	0.0622966	32.9686	0.492463	0.288211	1.70869	0.0875087	0.224263	32.9686	0.20607	0.332904	0.619009	0.53591	0.627041	32.9686	0.286015	0.332055	0.86135	0.389046	0.470445	32.9686	0.0799446	0.328526	0.243343	0.807739	0.978199	32.9686	0.444697	0.315147	1.41108	0.158221	0.210539	32.9686	0.364443	0.318807	1.14315	0.252978	0.318887	32.9686	-0.0802544	0.291349	-0.275458	0.782964	0.998728	NA	NA
Vigun10g061350	64.6785	-0.522913	0.271202	-1.92813	0.0538384	0.101305	64.6785	-0.444204	0.267856	-1.65837	0.0972435	0.155613	64.6785	0.0787094	0.273273	0.288024	0.773328	0.944868	64.6785	-0.100162	0.276662	-0.362038	0.717323	0.782132	64.6785	0.492821	0.270678	1.82069	0.0686534	0.101745	64.6785	0.592983	0.264018	2.246	0.024704	0.0933632	64.6785	0.0387247	0.276513	0.140047	0.888623	0.923491	64.6785	0.180543	0.275676	0.654908	0.512527	0.592893	64.6785	0.141818	0.276125	0.5136	0.607532	0.948432	64.6785	0.0048633	0.264467	0.018389	0.985328	0.988396	64.6785	-0.168434	0.26729	-0.630155	0.528593	0.601076	64.6785	-0.173298	0.25829	-0.67094	0.502259	0.998728	NA	NA
Vigun10g061400	153.3	-0.207579	0.151562	-1.3696	0.170811	0.265825	153.3	-0.183772	0.149382	-1.23022	0.218616	0.308947	153.3	0.0238068	0.151049	0.15761	0.874764	0.973419	153.3	0.293234	0.14093	2.08071	0.0374602	0.0638187	153.3	0.147096	0.141156	1.04208	0.297374	0.374474	153.3	-0.146138	0.13494	-1.08298	0.278815	0.47489	153.3	-0.423755	0.154418	-2.74422	0.00606557	0.0118148	153.3	-0.524862	0.15613	-3.36171	0.000774628	0.00159201	153.3	-0.101107	0.161235	-0.627076	0.530609	0.932409	153.3	0.974424	0.149839	6.50315	7.87e-11	2.83e-10	153.3	0.855213	0.151365	5.65002	1.6e-08	4.83e-08	153.3	-0.119211	0.134088	-0.889052	0.373975	0.998728	pdef	(1 of 1) PTHR11132:SF136 - GDP-MANNOSE TRANSPORTER GONST3
Vigun10g061500	7.82787	0.242221	0.551714	0.439033	0.660637	0.755362	7.82787	0.858478	0.520589	1.64905	0.0991372	0.15815	7.82787	0.616257	0.503703	1.22345	0.221159	0.669106	7.82787	-0.117553	0.524341	-0.224193	0.822607	0.867412	7.82787	-1.53266	0.604025	-2.53741	0.0111677	0.0192419	7.82787	-1.4151	0.584781	-2.41989	0.0155253	0.0678163	7.82787	0.583768	0.506678	1.15215	0.24926	0.332461	7.82787	0.181219	0.523387	0.346243	0.72916	0.786551	7.82787	-0.402549	0.501636	-0.802472	0.42228	0.904558	7.82787	-1.50523	0.498302	-3.02072	0.00252171	0.00461505	7.82787	-2.36705	0.570317	-4.15041	3.32e-05	7.52e-05	7.82787	-0.861819	0.588046	-1.46556	0.142767	0.998728	pdef	(1 of 3) PTHR11132//PTHR11132:SF104 - SOLUTE CARRIER FAMILY 35 // SUBFAMILY NOT NAMED
Vigun10g061600	611.453	-0.199172	0.10982	-1.81362	0.0697357	0.126092	611.453	-0.305354	0.109524	-2.78801	0.00530332	0.012048	611.453	-0.106182	0.110012	-0.965186	0.334452	0.752806	611.453	0.400915	0.106892	3.75064	0.000176381	0.000462607	611.453	0.118686	0.10716	1.10756	0.268052	0.342282	611.453	-0.282229	0.105087	-2.68567	0.00723836	0.0404912	611.453	0.233238	0.113798	2.04959	0.0404047	0.0667964	611.453	0.278443	0.113962	2.44331	0.0145533	0.024706	611.453	0.0452048	0.113291	0.399013	0.689883	0.960254	611.453	1.26031	0.114243	11.0319	2.68e-28	2.64e-27	611.453	1.14342	0.114839	9.95676	2.36e-23	1.76e-22	611.453	-0.11689	0.10618	-1.10087	0.270955	0.998728	pdef	(1 of 3) K15103 - solute carrier family 25 (mitochondrial uncoupling protein), member 8/9 (UCP2_3, SLC25A8_9)
Vigun10g061700	111.428	0.401768	0.23077	1.74099	0.0816845	0.144161	111.428	0.335723	0.229519	1.46272	0.143543	0.216864	111.428	-0.0660458	0.224327	-0.294417	0.768439	0.943943	111.428	1.10861	0.216953	5.10991	3.22e-07	1.21e-06	111.428	1.00136	0.216971	4.61515	3.93e-06	1.05e-05	111.428	-0.107256	0.205239	-0.522591	0.601259	0.757307	111.428	2.42028	0.259034	9.34349	9.32e-21	9.36e-20	111.428	2.64145	0.258222	10.2294	1.46e-24	1.44e-23	111.428	0.221168	0.216911	1.01962	0.307907	0.856649	111.428	2.83527	0.265607	10.6747	1.34e-26	1.21e-25	111.428	2.6606	0.266917	9.96789	2.11e-23	1.58e-22	111.428	-0.174671	0.206872	-0.844347	0.398475	0.998728	NA	NA
Vigun10g061800	122.623	-0.466921	0.237872	-1.96291	0.0496566	0.0945472	122.623	-0.53989	0.23597	-2.28796	0.0221399	0.0431185	122.623	-0.0729691	0.241878	-0.301677	0.762898	0.943297	122.623	0.957591	0.218757	4.37743	1.2e-05	3.72e-05	122.623	1.08566	0.217843	4.98366	6.24e-07	1.8e-06	122.623	0.128065	0.20542	0.623431	0.533001	0.706689	122.623	-0.656634	0.223308	-2.94049	0.00327691	0.00668602	122.623	-0.935318	0.227853	-4.10493	4.04e-05	9.64e-05	122.623	-0.278684	0.234614	-1.18784	0.234896	0.820076	122.623	1.59014	0.21535	7.38397	1.54e-13	6.66e-13	122.623	1.51721	0.216055	7.02236	2.18e-12	8.68e-12	122.623	-0.072927	0.200268	-0.364147	0.715748	0.998728	pdef	(1 of 1) PTHR10994:SF65 - RETICULON-LIKE PROTEIN B12
Vigun10g061900	322.07	0.619071	0.114603	5.40188	6.59e-08	4.3e-07	322.07	0.728649	0.112904	6.45368	1.09e-10	7.67e-10	322.07	0.109578	0.107571	1.01866	0.308367	0.735441	322.07	0.73028	0.110906	6.58467	4.56e-11	2.58e-10	322.07	0.904589	0.109918	8.22967	1.88e-16	1.15e-15	322.07	0.17431	0.101023	1.72544	0.0844478	0.219054	322.07	0.566993	0.106052	5.34638	8.97e-08	3.23e-07	322.07	0.596088	0.106262	5.60959	2.03e-08	6.76e-08	322.07	0.0290959	0.103581	0.2809	0.778787	0.97353	322.07	0.53106	0.10757	4.93687	7.94e-07	2.1e-06	322.07	0.430253	0.108681	3.95885	7.53e-05	0.000164904	322.07	-0.100807	0.100195	-1.00611	0.314365	0.998728	pdef	(1 of 1) K11863 - Ataxin-3 (ATXN3, MJD)
Vigun10g062000	263.215	-0.524776	0.153763	-3.41289	0.000642787	0.00205109	263.215	-0.689368	0.153547	-4.48962	7.13e-06	2.74e-05	263.215	-0.164592	0.156134	-1.05417	0.291804	0.724092	263.215	-0.024749	0.148134	-0.167072	0.867313	0.904292	263.215	-0.543938	0.149538	-3.63746	0.00027534	0.000597279	263.215	-0.519189	0.147425	-3.52172	0.000428757	0.00563557	263.215	-0.556095	0.152836	-3.63851	0.000274224	0.000657129	263.215	-0.602543	0.153651	-3.9215	8.8e-05	0.000202032	263.215	-0.0464477	0.156795	-0.296233	0.767052	0.972322	263.215	-0.153643	0.151074	-1.017	0.309152	0.381339	263.215	-0.20343	0.152071	-1.33773	0.180983	0.237002	263.215	-0.049787	0.148266	-0.335795	0.737025	0.998728	pdef	(1 of 1) PTHR13312//PTHR13312:SF2 - HIV-INDUCED PROTEIN-7-LIKE PROTEASE // SUBFAMILY NOT NAMED
Vigun10g062100	1407.92	0.0457064	0.129635	0.352578	0.724405	0.804642	1407.92	0.143462	0.129286	1.10965	0.26715	0.365035	1407.92	0.0977556	0.129177	0.75676	0.449194	0.820667	1407.92	0.157331	0.129284	1.21694	0.223627	0.30242	1407.92	0.478074	0.128959	3.70717	0.000209585	0.000461491	1407.92	0.320743	0.12804	2.50501	0.0122446	0.057885	1407.92	0.0390108	0.128723	0.30306	0.761844	0.821315	1407.92	0.0982822	0.128778	0.763189	0.445351	0.527864	1407.92	0.0592714	0.128826	0.460088	0.645453	0.955155	1407.92	0.253539	0.128981	1.96571	0.0493322	0.0731499	1407.92	0.307471	0.1291	2.38165	0.0172355	0.0276108	1407.92	0.0539326	0.127792	0.422033	0.673001	0.998728	pdef	(1 of 2) K13917 - mRNA-capping enzyme (RNGTT)
Vigun10g062200	837.72	0.339734	0.111274	3.05313	0.00226465	0.00638173	837.72	0.527308	0.110275	4.78177	1.74e-06	7.32e-06	837.72	0.187574	0.108993	1.72097	0.0852565	0.503108	837.72	1.06674	0.109101	9.77759	1.41e-22	2.35e-21	837.72	1.41068	0.108612	12.9883	1.43e-38	3.41e-37	837.72	0.343939	0.104497	3.29139	0.000996948	0.0103343	837.72	0.33733	0.108224	3.11697	0.00182718	0.00388087	837.72	0.337875	0.108447	3.11559	0.00183577	0.00357773	837.72	0.000545285	0.107842	0.00505633	0.995966	0.999173	837.72	1.26809	0.109636	11.5664	6.1e-31	6.83e-30	837.72	1.24665	0.109901	11.3435	7.99e-30	8.27e-29	837.72	-0.0214332	0.104408	-0.205282	0.837351	0.998728	pdef	(1 of 1) PTHR21419:SF23 - DEFECTIVE IN EXINE FORMATION PROTEIN DEX1
Vigun10g062300	64.0326	1.66309	0.332069	5.00826	5.49e-07	3.13e-06	64.0326	1.62034	0.330928	4.89636	9.76e-07	4.27e-06	64.0326	-0.0427447	0.305212	-0.140049	0.888621	0.976386	64.0326	1.35736	0.321513	4.22179	2.42e-05	7.2e-05	64.0326	1.31653	0.321195	4.09884	4.15e-05	9.94e-05	64.0326	-0.040836	0.298343	-0.136876	0.891129	0.944453	64.0326	1.7264	0.335886	5.13983	2.75e-07	9.38e-07	64.0326	2.18552	0.333217	6.55885	5.42e-11	2.24e-10	64.0326	0.459126	0.306298	1.49895	0.133886	0.734687	64.0326	1.564	0.334979	4.66894	3.03e-06	7.6e-06	64.0326	1.6029	0.335971	4.77093	1.83e-06	4.68e-06	64.0326	0.0388991	0.299293	0.12997	0.89659	0.998728	pdef	(1 of 4) PF06127 - Protein of unknown function (DUF962) (DUF962)
Vigun10g062500	601.569	0.060921	0.123478	0.493376	0.621747	0.724205	601.569	0.148248	0.122817	1.20706	0.22741	0.319292	601.569	0.0873266	0.122558	0.712531	0.476136	0.832055	601.569	-0.255308	0.123811	-2.06207	0.0392012	0.0664772	601.569	-0.067572	0.123187	-0.548531	0.583327	0.659942	601.569	0.187735	0.122208	1.53619	0.124491	0.283242	601.569	0.218817	0.123475	1.77216	0.0763673	0.118166	601.569	0.257612	0.123631	2.08371	0.0371865	0.0586633	601.569	0.0387944	0.123277	0.314692	0.752996	0.969725	601.569	-0.142887	0.124186	-1.15059	0.2499	0.316515	601.569	-0.112424	0.124609	-0.902211	0.366945	0.441405	601.569	0.0304636	0.122229	0.249234	0.80318	0.998728	pdef	(1 of 1) PF00170//PF00931//PF13676 - bZIP transcription factor (bZIP_1) // NB-ARC domain (NB-ARC) // TIR domain (TIR_2)
Vigun10g063000	10.0111	0.694021	0.684235	1.0143	0.310439	0.428895	10.0111	-0.602632	0.792146	-0.760758	0.446802	0.551237	10.0111	-1.29665	0.731284	-1.77312	0.0762094	0.488687	10.0111	1.62963	0.444068	3.66978	0.000242758	0.000623832	10.0111	1.57012	0.443525	3.54009	0.000399987	0.00084791	10.0111	-0.0595151	0.367424	-0.16198	0.871322	0.933262	10.0111	-0.634024	0.695829	-0.911178	0.362202	0.455881	10.0111	-1.67386	0.833985	-2.00706	0.0447428	0.0694461	10.0111	-1.03984	0.88512	-1.1748	0.240076	0.82252	10.0111	2.38986	0.594664	4.01884	5.85e-05	0.000129519	10.0111	3.14889	0.588837	5.34765	8.91e-08	2.54e-07	10.0111	0.759034	0.372777	2.03616	0.0417339	0.840309	pdef	(1 of 7) PF05340 - Protein of unknown function (DUF740) (DUF740)
Vigun10g063100	406.714	-0.630341	0.299957	-2.10144	0.0356027	0.0712309	406.714	-2.00443	0.309202	-6.48259	9.02e-11	6.38e-10	406.714	-1.37409	0.311641	-4.40919	1.04e-05	0.0036801	406.714	-2.48238	0.300928	-8.24907	1.6e-16	1.55e-15	406.714	-4.51669	0.329111	-13.7239	7.3e-43	2.29e-41	406.714	-2.0343	0.33599	-6.05467	1.41e-09	1.96e-07	406.714	-3.08369	0.291506	-10.5785	3.75e-26	5.17e-25	406.714	-3.5363	0.293316	-12.0563	1.8e-33	2.67e-32	406.714	-0.45261	0.296684	-1.52556	0.127119	0.725033	406.714	-3.75688	0.295026	-12.7341	3.82e-37	5.96e-36	406.714	-3.92503	0.297132	-13.2097	7.71e-40	1.32e-38	406.714	-0.168141	0.302749	-0.555382	0.578633	0.998728	NA	NA
Vigun10g063200	2.806	-0.559137	0.899547	-0.621576	0.534221	0.647901	2.806	-2.09499	1.10832	-1.89024	0.0587262	0.10115	2.806	-1.53586	1.14417	-1.34233	0.179489	0.6275	2.806	0.111023	0.851858	0.130331	0.896305	0.926976	2.806	1.09317	0.805816	1.3566	0.174909	0.23496	2.806	0.982145	0.748685	1.31183	0.189579	NA	2.806	0.376575	0.899404	0.418693	0.67544	0.751303	2.806	-1.15749	1.08042	-1.07133	0.284019	0.359874	2.806	-1.53406	1.05676	-1.45167	0.146593	0.749135	2.806	0.784168	0.897107	0.874107	0.38206	0.457966	2.806	1.22331	0.889089	1.37591	0.168849	0.222888	2.806	0.439141	0.735343	0.597192	0.550379	0.998728	NA	NA
Vigun10g063400	146.961	0.535536	0.192583	2.78081	0.00542238	0.0138129	146.961	0.559489	0.191068	2.92822	0.00340909	0.00808601	146.961	0.0239529	0.185793	0.128922	0.897419	0.977826	146.961	-0.159489	0.194202	-0.821253	0.411502	0.504199	146.961	-0.128314	0.193176	-0.664232	0.506542	0.587104	146.961	0.031175	0.188922	0.165015	0.868932	0.931885	146.961	-0.0462646	0.179336	-0.257978	0.796424	0.847902	146.961	0.0639285	0.179251	0.356642	0.72136	0.780045	146.961	0.110193	0.179878	0.6126	0.540141	0.933177	146.961	-0.671916	0.185361	-3.62491	0.000289063	0.000593983	146.961	-0.577563	0.186203	-3.10179	0.00192355	0.00355974	146.961	0.0943529	0.183943	0.512946	0.607989	0.998728	pdef	(1 of 129) PTHR11017//PTHR11017:SF163 - LEUCINE-RICH REPEAT-CONTAINING PROTEIN // SUBFAMILY NOT NAMED
Vigun10g063500	115.04	0.0813325	0.241617	0.336617	0.736406	0.814394	115.04	0.649728	0.232984	2.78873	0.00529154	0.0120245	115.04	0.568396	0.231057	2.45998	0.0138946	0.290311	115.04	0.666452	0.222221	2.99905	0.00270821	0.00586212	115.04	0.656309	0.22174	2.95981	0.00307826	0.00578396	115.04	-0.0101428	0.21045	-0.0481959	0.96156	0.979779	115.04	-0.35454	0.210827	-1.68167	0.0926336	0.140253	115.04	-0.341018	0.211339	-1.6136	0.106613	0.152274	115.04	0.0135219	0.213755	0.0632588	0.94956	0.997428	115.04	0.557779	0.21858	2.55183	0.0107159	0.0177937	115.04	0.572524	0.219519	2.60808	0.00910518	0.0152237	115.04	0.0147445	0.207735	0.0709774	0.943416	0.998728	pdef	(1 of 47) PF00931//PF13676 - NB-ARC domain (NB-ARC) // TIR domain (TIR_2)
Vigun10g063700	235.389	-0.263997	0.193667	-1.36315	0.172837	0.268462	235.389	-0.0784232	0.191862	-0.408749	0.682724	0.76217	235.389	0.185574	0.192972	0.961659	0.336221	0.753427	235.389	-0.343668	0.191798	-1.79182	0.0731613	0.115066	235.389	-0.208366	0.190941	-1.09126	0.275161	0.35015	235.389	0.135302	0.189764	0.713003	0.475844	0.660894	235.389	-0.459648	0.189248	-2.42881	0.0151485	0.0274638	235.389	-0.615736	0.190381	-3.23424	0.00121969	0.00244239	235.389	-0.156088	0.192222	-0.812017	0.416782	0.901973	235.389	-0.274434	0.192422	-1.42621	0.153809	0.205277	235.389	-0.145917	0.192769	-0.756953	0.449078	0.523712	235.389	0.128517	0.189525	0.678098	0.49771	0.998728	pdef	(1 of 47) PF00931//PF13676 - NB-ARC domain (NB-ARC) // TIR domain (TIR_2)
Vigun10g063800	684.645	0.0539781	0.235838	0.228878	0.818964	0.876384	684.645	0.438112	0.235238	1.86242	0.0625443	0.10658	684.645	0.384134	0.235122	1.63376	0.102309	0.530691	684.645	-0.527429	0.23781	-2.21786	0.0265644	0.0469238	684.645	-0.147333	0.237036	-0.621562	0.53423	0.613285	684.645	0.380097	0.236848	1.60481	0.108535	0.259453	684.645	0.14229	0.234633	0.606437	0.544225	0.634633	684.645	0.291463	0.234605	1.24236	0.214104	0.281636	684.645	0.149173	0.234558	0.635978	0.524791	0.929919	684.645	-1.3082	0.236278	-5.53669	3.08e-08	9.17e-08	684.645	-1.10307	0.236314	-4.66782	3.04e-06	7.6e-06	684.645	0.205126	0.23674	0.866463	0.386236	0.998728	pdef	(1 of 47) PF00931//PF13676 - NB-ARC domain (NB-ARC) // TIR domain (TIR_2)
Vigun10g063900	2.33176	0.257001	0.884992	0.2904	0.771511	0.840386	2.33176	-0.0627775	0.89186	-0.0703894	0.943884	0.959031	2.33176	-0.319779	0.874136	-0.365823	0.714497	NA	2.33176	0.148678	1.03872	0.143135	0.886183	0.919088	2.33176	-0.618158	1.10072	-0.561594	0.574393	0.651741	2.33176	-0.766836	1.03171	-0.743266	0.45732	NA	2.33176	1.07815	1.05567	1.02129	0.307115	0.396963	2.33176	0.680219	1.08734	0.625579	0.531591	0.611002	2.33176	-0.39793	0.984305	-0.404275	0.686011	0.959954	2.33176	-3.37005	1.29942	-2.59351	0.00950018	0.015899	2.33176	-1.4037	0.997088	-1.40779	0.159192	0.211518	2.33176	1.96635	1.34144	1.46585	0.142688	0.998728	pdef	(1 of 15) PTHR32166:SF33 - HAT FAMILY DIMERIZATION DOMAIN-CONTAINING PROTEIN
Vigun10g064000	60.6774	0.604018	0.369965	1.63263	0.102546	0.174462	60.6774	1.11214	0.366846	3.03162	0.00243244	0.00596482	60.6774	0.508121	0.362313	1.40244	0.160785	0.606367	60.6774	-0.627979	0.398214	-1.57699	0.114798	0.170717	60.6774	-0.853769	0.400309	-2.13277	0.0329433	0.0520577	60.6774	-0.225791	0.400625	-0.563595	0.57303	0.736743	60.6774	1.57957	0.37892	4.16862	3.06e-05	8.28e-05	60.6774	1.91943	0.377802	5.08052	3.76e-07	1.12e-06	60.6774	0.339859	0.36381	0.934167	0.350218	0.876034	60.6774	-0.525213	0.413003	-1.27169	0.203482	0.263515	60.6774	-0.133487	0.410313	-0.32533	0.744931	0.794764	60.6774	0.391726	0.400556	0.977956	0.328096	0.998728	pdef	(1 of 47) PF00931//PF13676 - NB-ARC domain (NB-ARC) // TIR domain (TIR_2)
Vigun10g064033	10.3621	5.50255	1.16009	4.74321	2.1e-06	1.09e-05	10.3621	6.45102	1.15133	5.60308	2.11e-08	1.14e-07	10.3621	0.948464	0.567269	1.67198	0.0945277	0.516981	10.3621	2.45457	1.15925	2.11739	0.0342269	0.0588748	10.3621	1.78687	1.18574	1.50697	0.13182	0.182994	10.3621	-0.667703	0.766659	-0.870926	0.383794	0.579358	10.3621	6.82359	1.15562	5.9047	3.53e-09	1.46e-08	10.3621	7.80188	1.15041	6.7818	1.19e-11	5.15e-11	10.3621	0.978284	0.556198	1.75888	0.0785981	0.634487	10.3621	4.11475	1.17947	3.48865	0.000485472	0.000972143	10.3621	2.46848	1.26827	1.94633	0.0516156	0.0761405	10.3621	-1.64627	0.806274	-2.04183	0.0411686	0.83914	NA	NA
Vigun10g064100	25.2031	1.23263	0.445492	2.76689	0.00565946	0.014347	25.2031	1.9307	0.435249	4.43585	9.17e-06	3.47e-05	25.2031	0.698074	0.40238	1.73486	0.0827649	0.498048	25.2031	1.43969	0.463642	3.10518	0.00190165	0.0042284	25.2031	1.47499	0.462041	3.19234	0.00141125	0.00278386	25.2031	0.0353041	0.404134	0.0873575	0.930387	0.965478	25.2031	2.45718	0.479582	5.12358	3e-07	1.02e-06	25.2031	3.03826	0.474865	6.39814	1.57e-10	6.26e-10	25.2031	0.581075	0.399061	1.45611	0.145363	0.747723	25.2031	1.68718	0.497596	3.39065	0.00069726	0.00137294	25.2031	1.34475	0.505146	2.66211	0.00776529	0.0131284	25.2031	-0.342423	0.413442	-0.828224	0.407544	0.998728	pdef	(1 of 129) PTHR11017//PTHR11017:SF163 - LEUCINE-RICH REPEAT-CONTAINING PROTEIN // SUBFAMILY NOT NAMED
Vigun10g064200	298.756	1.74554	0.248813	7.01549	2.29e-12	2.43e-11	298.756	1.72458	0.248451	6.94133	3.88e-12	3.15e-11	298.756	-0.0209605	0.240932	-0.0869976	0.930673	0.983998	298.756	0.441445	0.241333	1.8292	0.06737	0.107094	298.756	-0.32579	0.24252	-1.34335	0.179157	0.239949	298.756	-0.767235	0.240305	-3.19275	0.00140923	0.0130791	298.756	1.15097	0.244133	4.71452	2.42e-06	7.49e-06	298.756	1.19761	0.244267	4.90288	9.44e-07	2.69e-06	298.756	0.0466409	0.241075	0.193471	0.84659	0.986138	298.756	0.836583	0.247683	3.37763	0.000731136	0.00143627	298.756	0.436285	0.249154	1.75106	0.0799347	0.11357	298.756	-0.400298	0.242116	-1.65333	0.0982632	0.990867	pdef	(1 of 4) PTHR31568:SF17 - EXPRESSED PROTEIN
Vigun10g064400	83.0715	-0.0016364	0.250321	-0.0065372	0.994784	0.996289	83.0715	-0.0484035	0.248695	-0.19463	0.845683	0.892873	83.0715	-0.0467671	0.248242	-0.188393	0.850569	0.967369	83.0715	0.227391	0.241645	0.941013	0.346698	0.437351	83.0715	0.594085	0.239106	2.48461	0.0129694	0.0221037	83.0715	0.366694	0.231811	1.58187	0.11368	0.267221	83.0715	0.100438	0.248098	0.404833	0.685601	0.759546	83.0715	0.0143532	0.249884	0.0574396	0.954195	0.969547	83.0715	-0.0860848	0.249611	-0.344876	0.730187	0.96729	83.0715	0.820324	0.249342	3.28996	0.00100202	0.00193544	83.0715	0.661982	0.251507	2.63206	0.00848687	0.0142621	83.0715	-0.158342	0.233074	-0.679364	0.496907	0.998728	NA	NA
Vigun10g064450	14.3932	0.075485	0.449858	0.167797	0.866743	0.912714	14.3932	0.0634336	0.444601	0.142675	0.886547	0.922019	14.3932	-0.0120515	0.440746	-0.0273433	0.978186	0.994573	14.3932	-0.343794	0.429047	-0.801296	0.42296	0.515675	14.3932	-0.243051	0.424583	-0.572447	0.567019	0.644713	14.3932	0.100743	0.417919	0.241058	0.80951	0.895622	14.3932	-0.19538	0.470489	-0.41527	0.677945	0.753155	14.3932	0.517304	0.448649	1.15303	0.2489	0.320743	14.3932	0.712684	0.458558	1.55418	0.12014	0.716896	14.3932	-1.05	0.438786	-2.39297	0.0167126	0.0269018	14.3932	-1.02379	0.444963	-2.30084	0.0214009	0.0337672	14.3932	0.0262133	0.446504	0.0587079	0.953185	0.998728	pdef	(1 of 1) 3.4.24.68 - Tentoxilysin / Tetanus neurotoxin
Vigun10g064600	143.892	0.45572	0.132527	3.43869	0.000584536	0.00188702	143.892	0.44949	0.131188	3.42629	0.000611876	0.00169508	143.892	-0.00623013	0.126602	-0.0492105	0.960752	0.991006	143.892	0.15464	0.151706	1.01934	0.308041	0.396092	143.892	0.0977194	0.151271	0.645987	0.518288	0.598399	143.892	-0.0569211	0.140752	-0.404407	0.685913	0.818028	143.892	0.441789	0.137884	3.20406	0.00135504	0.00293433	143.892	0.40679	0.138597	2.93506	0.00333484	0.00626233	143.892	-0.0349996	0.134645	-0.259941	0.79491	0.977073	143.892	-0.917677	0.130403	-7.03724	1.96e-12	7.92e-12	143.892	-0.866608	0.13191	-6.56968	5.04e-11	1.83e-10	143.892	0.0510688	0.131261	0.389063	0.69723	0.998728	pdef	(1 of 2) PTHR11945//PTHR11945:SF222 - MADS BOX PROTEIN // SUBFAMILY NOT NAMED
Vigun10g065100	925.267	1.57762	0.249928	6.31228	2.75e-10	2.38e-09	925.267	1.89606	0.249666	7.59438	3.09e-14	2.97e-13	925.267	0.318444	0.247886	1.28464	0.198919	0.647193	925.267	1.96228	0.250566	7.83141	4.82e-15	4.08e-14	925.267	1.90563	0.250547	7.60586	2.83e-14	1.48e-13	925.267	-0.0566574	0.247587	-0.228838	0.818995	0.90221	925.267	3.09376	0.255132	12.1261	7.68e-34	1.6e-32	925.267	2.73751	0.255499	10.7144	8.71e-27	9.57e-26	925.267	-0.356254	0.24875	-1.43218	0.152093	0.759857	925.267	2.4571	0.256398	9.58318	9.41e-22	6.58e-21	925.267	2.43526	0.256552	9.49226	2.26e-21	1.52e-20	925.267	-0.0218488	0.248262	-0.0880072	0.929871	0.998728	pdef	(1 of 3) PTHR11413//PTHR11413:SF57 - CYSTATIN FAMILY MEMBER // SUBFAMILY NOT NAMED
Vigun10g065200	14.6044	7.31553	1.10439	6.62403	3.5e-11	3.3e-10	14.6044	7.27642	1.10356	6.59357	4.29e-11	3.13e-10	14.6044	-0.0391118	0.441025	-0.0886839	0.929333	0.983998	14.6044	6.33368	1.103	5.74226	9.34e-09	4.11e-08	14.6044	6.53325	1.10178	5.92972	3.03e-09	1.08e-08	14.6044	0.199568	0.43298	0.460918	0.644857	0.789831	14.6044	5.3313	1.12947	4.72017	2.36e-06	7.29e-06	14.6044	5.97085	1.11868	5.33742	9.43e-08	2.96e-07	14.6044	0.639547	0.533052	1.19978	0.230223	0.819118	14.6044	4.51444	1.11363	4.0538	5.04e-05	0.0001124	14.6044	4.54913	1.11602	4.0762	4.58e-05	0.000102516	14.6044	0.0346872	0.4926	0.0704166	0.943862	0.998728	pdef	(1 of 129) PTHR11017//PTHR11017:SF163 - LEUCINE-RICH REPEAT-CONTAINING PROTEIN // SUBFAMILY NOT NAMED
Vigun10g065250	1.55229	2.77363	1.73578	1.59792	0.110062	0.184932	1.55229	4.015	1.66113	2.41703	0.0156476	0.0317658	1.55229	1.24137	1.45631	0.852409	0.393987	NA	1.55229	2.60228	1.70934	1.52238	0.127913	0.187485	1.55229	4.21763	1.64489	2.56409	0.0103448	0.0179161	1.55229	1.61535	1.40571	1.14913	0.250501	NA	1.55229	3.73855	1.68384	2.22025	0.0264018	0.0454839	1.55229	4.27689	1.66615	2.56693	0.0102604	0.0178277	1.55229	0.538341	1.40002	0.384523	0.700591	0.961809	1.55229	2.22963	1.70726	1.30597	0.191561	0.249916	1.55229	1.27501	1.81602	0.702092	0.482622	0.556684	1.55229	-0.95462	1.60039	-0.596494	0.550845	0.998728	pdef	(1 of 129) PTHR11017//PTHR11017:SF163 - LEUCINE-RICH REPEAT-CONTAINING PROTEIN // SUBFAMILY NOT NAMED
Vigun10g065500	1019.59	0.650807	0.208058	3.12801	0.00175995	0.00509282	1019.59	0.438812	0.208071	2.10895	0.0349485	0.064354	1019.59	-0.211996	0.206658	-1.02583	0.304973	0.732404	1019.59	1.94809	0.205812	9.46535	2.93e-21	4.34e-20	1019.59	1.72778	0.205859	8.39302	4.74e-17	3.01e-16	1019.59	-0.220306	0.203117	-1.08463	0.278086	0.474029	1019.59	0.685269	0.20703	3.30999	0.00093299	0.00207015	1019.59	0.797068	0.207033	3.84996	0.000118135	0.000266738	1019.59	0.111799	0.206004	0.542703	0.587334	0.944459	1019.59	2.06899	0.205684	10.0591	8.38e-24	6.54e-23	1019.59	1.86157	0.205822	9.04457	1.5e-19	9.15e-19	1019.59	-0.207421	0.202886	-1.02235	0.306613	0.998728	pdef	(1 of 41) PF00582 - Universal stress protein family (Usp)
Vigun10g065600	150.565	1.08041	0.146574	7.37111	1.69e-13	1.97e-12	150.565	1.21708	0.14441	8.42792	3.52e-17	4.21e-16	150.565	0.13667	0.131381	1.04025	0.298222	0.727217	150.565	0.331795	0.138359	2.39806	0.016482	0.0305501	150.565	0.572563	0.136409	4.1974	2.7e-05	6.6e-05	150.565	0.240768	0.127814	1.88373	0.059601	0.172109	150.565	1.44064	0.142748	10.0922	5.98e-24	7.24e-23	150.565	1.26649	0.144231	8.78097	1.62e-18	1.12e-17	150.565	-0.174159	0.130452	-1.33504	0.181862	0.781613	150.565	0.465848	0.16109	2.89186	0.00382974	0.00680881	150.565	0.516751	0.162588	3.17829	0.00148149	0.00278076	150.565	0.0509034	0.140923	0.361214	0.717939	0.998728	pdef	(1 of 5) PTHR11926//PTHR11926:SF220 - GLUCOSYL/GLUCURONOSYL TRANSFERASES // SUBFAMILY NOT NAMED
Vigun10g065800	510.647	-0.135129	0.177386	-0.761779	0.446192	0.566846	510.647	-0.283711	0.177304	-1.60014	0.109568	0.172221	510.647	-0.148583	0.177446	-0.837339	0.402402	0.792847	510.647	-0.00866251	0.176384	-0.0491116	0.96083	0.971608	510.647	0.157471	0.176169	0.893862	0.371396	0.452718	510.647	0.166134	0.175496	0.94665	0.343817	0.541202	510.647	0.704301	0.201745	3.49105	0.000481121	0.00111364	510.647	0.513668	0.203847	2.51988	0.0117396	0.0202065	510.647	-0.190633	0.198157	-0.96203	0.336035	0.871933	510.647	0.589525	0.207047	2.84731	0.00440909	0.00776339	510.647	0.931507	0.206448	4.51206	6.42e-06	1.55e-05	510.647	0.341982	0.190232	1.79771	0.0722234	0.931418	pdef	(1 of 5) PTHR11926//PTHR11926:SF220 - GLUCOSYL/GLUCURONOSYL TRANSFERASES // SUBFAMILY NOT NAMED
Vigun10g065950	77.2932	-1.56822	0.234147	-6.69762	2.12e-11	2.05e-10	77.2932	-1.46565	0.228639	-6.41033	1.45e-10	1.01e-09	77.2932	0.102574	0.247461	0.414506	0.678503	0.917649	77.2932	-0.134499	0.229788	-0.585321	0.558332	0.645912	77.2932	0.504436	0.22365	2.25548	0.0241034	0.0391476	77.2932	0.638936	0.217697	2.93498	0.00333566	0.0239216	77.2932	-1.11126	0.229904	-4.8336	1.34e-06	4.26e-06	77.2932	-1.77219	0.244281	-7.25471	4.03e-13	1.94e-12	77.2932	-0.660927	0.257034	-2.57136	0.0101301	0.284445	77.2932	-0.580792	0.218102	-2.66294	0.00774621	0.0131475	77.2932	-0.123239	0.216459	-0.569341	0.569125	0.639099	77.2932	0.457554	0.21267	2.15148	0.0314386	0.78318	pdef	(1 of 3) PTHR10857//PTHR10857:SF47 - COPINE // SUBFAMILY NOT NAMED
Vigun10g065975	117.472	-0.675098	0.192234	-3.51185	0.000445002	0.0014762	117.472	-0.901308	0.192593	-4.67987	2.87e-06	1.17e-05	117.472	-0.22621	0.198542	-1.13936	0.254553	0.698804	117.472	-0.111827	0.187353	-0.596875	0.550591	0.638638	117.472	0.0728598	0.185563	0.392642	0.694584	0.757742	117.472	0.184686	0.18146	1.01778	0.308782	0.506872	117.472	-0.958969	0.19466	-4.92637	8.38e-07	2.72e-06	117.472	-1.12902	0.197821	-5.70729	1.15e-08	3.91e-08	117.472	-0.170052	0.207671	-0.818853	0.41287	0.900507	117.472	-0.911735	0.18251	-4.99554	5.87e-07	1.57e-06	117.472	-0.512991	0.181439	-2.82735	0.00469355	0.00821535	117.472	0.398743	0.180826	2.20512	0.0274457	0.745147	NA	NA
Vigun10g066000	23.0189	1.01825	0.426625	2.38675	0.016998	0.0376726	23.0189	0.741087	0.429191	1.72671	0.0842201	0.137862	23.0189	-0.27716	0.381058	-0.727343	0.467016	0.82926	23.0189	-0.117918	0.331603	-0.355601	0.722139	0.78607	23.0189	0.336421	0.323752	1.03913	0.298743	0.375859	23.0189	0.454339	0.313855	1.44761	0.147727	0.31641	23.0189	1.03927	0.331989	3.13043	0.00174549	0.00371931	23.0189	0.600368	0.339973	1.76593	0.0774076	0.114348	23.0189	-0.438903	0.321075	-1.36698	0.171633	0.772325	23.0189	0.947786	0.423707	2.23689	0.0252934	0.0395662	23.0189	1.54891	0.417577	3.70928	0.000207846	0.00043297	23.0189	0.601127	0.33351	1.80242	0.0714787	0.931418	pdef	(1 of 13) K13496 - UDP-glucosyl transferase 73C [EC:2.4.1.-] Glc - brassinosteroid (UGT73C)
Vigun10g066100	249.06	3.41673	0.403715	8.46321	2.6e-17	4.02e-16	249.06	3.07098	0.403843	7.60438	2.86e-14	2.76e-13	249.06	-0.345748	0.391257	-0.883686	0.376866	0.777175	249.06	1.59614	0.40591	3.93224	8.42e-05	0.000231215	249.06	2.17231	0.404775	5.36671	8.02e-08	2.53e-07	249.06	0.576175	0.393634	1.46373	0.143267	0.310194	249.06	5.50647	0.46089	11.9475	6.69e-33	1.32e-31	249.06	5.74801	0.460763	12.475	1.02e-35	1.7e-34	249.06	0.241535	0.392018	0.616131	0.537808	0.932694	249.06	3.56495	0.472814	7.53986	4.7e-14	2.11e-13	249.06	4.86519	0.471165	10.3259	5.38e-25	4.36e-24	249.06	1.30024	0.394138	3.29894	0.000970512	0.152219	NA	NA
Vigun10g066150	1.60861	2.48554	1.31473	1.89053	0.0586871	0.109	1.60861	2.43534	1.30814	1.86169	0.0626473	0.106733	1.60861	-0.0502008	0.940879	-0.0533552	0.957449	NA	1.60861	-0.0172037	1.33969	-0.0128415	0.989754	0.992713	1.60861	1.33285	1.21171	1.09997	0.271346	0.345824	1.60861	1.35005	1.1155	1.21027	0.226177	NA	1.60861	3.24873	1.32958	2.44343	0.0145483	0.026448	1.60861	2.04629	1.41622	1.44489	0.148489	0.20425	1.60861	-1.20245	1.07434	-1.11924	0.263039	0.833478	1.60861	0.0419252	1.25811	0.033324	0.973416	0.978986	1.60861	1.00681	1.20194	0.837652	0.402226	0.477223	1.60861	0.96488	1.04358	0.924589	0.35518	0.998728	NA	NA
Vigun10g066300	3266.15	1.05419	0.218311	4.82885	1.37e-06	7.33e-06	3266.15	1.36036	0.218192	6.23468	4.53e-10	2.98e-09	3266.15	0.306168	0.217742	1.4061	0.159694	0.604742	3266.15	1.19099	0.218949	5.43958	5.34e-08	2.17e-07	3266.15	1.95571	0.218761	8.93992	3.89e-19	2.81e-18	3266.15	0.764718	0.21771	3.51255	0.000443828	0.0057838	3266.15	2.18602	0.218517	10.0039	1.47e-23	1.74e-22	3266.15	2.7169	0.218449	12.4372	1.64e-35	2.69e-34	3266.15	0.530877	0.217546	2.44029	0.0146753	0.334888	3266.15	1.662	0.218599	7.60297	2.89e-14	1.31e-13	3266.15	1.68446	0.218631	7.70461	1.31e-14	6e-14	3266.15	0.0224644	0.217513	0.103279	0.917742	0.998728	pdef	(1 of 2) PTHR11654:SF79 - PROTEIN NRT1/ PTR FAMILY 5.5-RELATED
Vigun10g066400	110.352	-0.302773	0.212663	-1.42372	0.154526	0.24494	110.352	-0.0252393	0.206788	-0.122054	0.902856	0.932499	110.352	0.277534	0.210265	1.31993	0.18686	0.635508	110.352	0.353427	0.19655	1.79815	0.0721532	0.113725	110.352	0.750486	0.194103	3.86643	0.000110442	0.000251422	110.352	0.397059	0.186041	2.13425	0.0328222	0.113447	110.352	0.588611	0.20097	2.92884	0.00340227	0.00692382	110.352	0.635542	0.201228	3.15831	0.00158685	0.00312166	110.352	0.0469307	0.196207	0.239189	0.810959	0.979014	110.352	1.3812	0.208785	6.6154	3.71e-11	1.36e-10	110.352	1.27121	0.210265	6.04576	1.49e-09	4.84e-09	110.352	-0.109984	0.185366	-0.593337	0.552956	0.998728	pdef	(1 of 55) PF01535//PF13041//PF13812 - PPR repeat (PPR) // PPR repeat family (PPR_2) // Pentatricopeptide repeat domain (PPR_3)
Vigun10g066433	778.033	-0.0941409	0.134799	-0.698379	0.48494	0.603624	778.033	-0.115686	0.134486	-0.860208	0.389674	0.494196	778.033	-0.0215452	0.134588	-0.160082	0.872816	0.972917	778.033	-0.315396	0.134908	-2.33785	0.0193948	0.0353339	778.033	-0.236035	0.134628	-1.75324	0.0795616	0.116287	778.033	0.0793612	0.134069	0.591942	0.553889	0.722601	778.033	-0.463816	0.135296	-3.42815	0.000607703	0.00138671	778.033	-0.435281	0.135475	-3.21299	0.00131361	0.00262023	778.033	0.0285347	0.136529	0.209	0.834448	0.983399	778.033	-0.702473	0.134325	-5.22965	1.7e-07	4.76e-07	778.033	-0.701106	0.134684	-5.20558	1.93e-07	5.37e-07	778.033	0.00136626	0.134187	0.0101818	0.991876	0.9993	pdef	(1 of 2) PF00505//PF03004 - HMG (high mobility group) box (HMG_box) // Plant transposase (Ptta/En/Spm family) (Transposase_24)
Vigun10g066500	89113	0.687926	0.256871	2.6781	0.00740415	0.01816	89113	0.0830298	0.256874	0.323232	0.74652	0.816562	89113	-0.604896	0.256868	-2.35489	0.0185282	0.322195	89113	-0.656783	0.256868	-2.55689	0.0105613	0.0204744	89113	-1.48658	0.256875	-5.78717	7.16e-09	2.47e-08	89113	-0.829797	0.256875	-3.23035	0.00123638	0.0119656	89113	0.395317	0.256873	1.53896	0.123814	0.181102	89113	0.591838	0.256872	2.30402	0.0212217	0.0350143	89113	0.196521	0.25687	0.76506	0.444236	0.910359	89113	-1.11585	0.256873	-4.34397	1.4e-05	3.3e-05	89113	-1.18464	0.256876	-4.61172	3.99e-06	9.85e-06	89113	-0.0687908	0.256877	-0.267797	0.788856	0.998728	pdef	(1 of 5) PF01439 - Metallothionein (Metallothio_2)
Vigun10g066600	124.551	-0.416866	0.271948	-1.53289	0.125304	0.206052	124.551	-0.515308	0.270741	-1.90332	0.0569986	0.0985933	124.551	-0.098442	0.274854	-0.358162	0.720222	0.931142	124.551	2.41016	0.29524	8.1634	3.26e-16	3.06e-15	124.551	2.50662	0.294495	8.5116	1.72e-17	1.12e-16	124.551	0.096467	0.25102	0.384301	0.700756	0.827195	124.551	-0.396065	0.28269	-1.40106	0.161196	0.227744	124.551	-0.441533	0.284478	-1.55208	0.120643	0.169994	124.551	-0.0454684	0.290945	-0.156279	0.875813	0.990566	124.551	-1.48107	0.245031	-6.0444	1.5e-09	4.93e-09	124.551	-1.55485	0.245973	-6.32123	2.59e-10	8.95e-10	124.551	-0.073784	0.247102	-0.298598	0.765247	0.998728	pdef	(1 of 1) PTHR22936//PTHR22936:SF38 - RHOMBOID-RELATED // RHOMBOID-LIKE PROTEIN 4
Vigun10g066700	266.073	-0.37017	0.221159	-1.67377	0.0941749	0.162374	266.073	-0.0375146	0.218946	-0.171342	0.863955	0.905832	266.073	0.332655	0.220416	1.50921	0.131244	0.568297	266.073	0.494464	0.217699	2.27132	0.0231279	0.0414104	266.073	1.06796	0.216574	4.93113	8.18e-07	2.34e-06	266.073	0.573493	0.213047	2.69186	0.0071055	0.0400055	266.073	0.0898308	0.222327	0.404049	0.686177	0.75995	266.073	0.433087	0.22127	1.95727	0.0503152	0.0773737	266.073	0.343256	0.221232	1.55156	0.120767	0.717275	266.073	1.18981	0.221189	5.37916	7.48e-08	2.16e-07	266.073	1.09472	0.221764	4.93643	7.96e-07	2.1e-06	266.073	-0.0950879	0.213431	-0.445521	0.655943	0.998728	pdef	(1 of 55) PF01535//PF13041//PF13812 - PPR repeat (PPR) // PPR repeat family (PPR_2) // Pentatricopeptide repeat domain (PPR_3)
Vigun10g066800	353.906	-1.06352	0.143458	-7.4135	1.23e-13	1.45e-12	353.906	-1.43127	0.144828	-9.88254	4.96e-23	8.44e-22	353.906	-0.367745	0.150255	-2.44748	0.014386	0.29408	353.906	-0.945117	0.136141	-6.94221	3.86e-12	2.43e-11	353.906	-0.973085	0.135869	-7.16193	7.95e-13	3.74e-12	353.906	-0.0279688	0.136976	-0.204188	0.838207	0.913371	353.906	-1.592	0.137813	-11.5519	7.22e-31	1.29e-29	353.906	-1.56193	0.138119	-11.3086	1.19e-29	1.51e-28	353.906	0.0300655	0.143887	0.208952	0.834486	0.983399	353.906	-1.62939	0.13603	-11.9782	4.62e-33	5.79e-32	353.906	-1.55017	0.13666	-11.3433	8.01e-30	8.29e-29	353.906	0.0792182	0.138699	0.571153	0.567896	0.998728	pdef	(1 of 3) PTHR10641:SF457 - TRANSCRIPTION FACTOR AS1
Vigun10g066900	43.2125	-1.98906	0.427242	-4.6556	3.23e-06	1.62e-05	43.2125	-2.91671	0.454035	-6.42396	1.33e-10	9.24e-10	43.2125	-0.927641	0.482315	-1.92331	0.0544409	0.446785	43.2125	-3.00674	0.424772	-7.07848	1.46e-12	9.62e-12	43.2125	-4.04643	0.462007	-8.75837	1.98e-18	1.36e-17	43.2125	-1.03969	0.492529	-2.11091	0.0347797	0.118435	43.2125	-3.04255	0.424859	-7.1613	7.99e-13	4.55e-12	43.2125	-3.26505	0.433907	-7.52477	5.28e-14	2.72e-13	43.2125	-0.222506	0.471538	-0.471873	0.637018	0.95448	43.2125	-3.78315	0.420775	-8.9909	2.45e-19	1.51e-18	43.2125	-4.32008	0.44833	-9.63594	5.64e-22	3.92e-21	43.2125	-0.536935	0.480094	-1.11839	0.263399	0.998728	pdef	(1 of 3) PTHR10641:SF457 - TRANSCRIPTION FACTOR AS1
Vigun10g067000	937.521	-0.515945	0.143003	-3.60794	0.000308641	0.00106037	937.521	-0.526832	0.142708	-3.69167	0.000222788	0.000670364	937.521	-0.0108875	0.143372	-0.0759385	0.939468	0.984804	937.521	-1.15301	0.145132	-7.94456	1.95e-15	1.71e-14	937.521	-1.08118	0.144723	-7.47071	7.98e-14	4.05e-13	937.521	0.0718285	0.14583	0.492551	0.62233	0.773622	937.521	-0.973232	0.142288	-6.83987	7.93e-12	4.16e-11	937.521	-1.10225	0.14269	-7.72481	1.12e-14	6.04e-14	937.521	-0.129022	0.143856	-0.896883	0.369781	0.885739	937.521	-1.66225	0.142639	-11.6535	2.2e-31	2.52e-30	937.521	-1.7545	0.143197	-12.2523	1.63e-34	2.13e-33	937.521	-0.0922478	0.144013	-0.640553	0.521813	0.998728	pdef	(1 of 1) PTHR23355//PTHR23355:SF5 - RIBONUCLEASE // SUBFAMILY NOT NAMED
Vigun10g067100	6.9452	-0.634091	0.609893	-1.03967	0.298491	0.415701	6.9452	-1.17959	0.62886	-1.87576	0.0606878	0.103923	6.9452	-0.545502	0.651133	-0.837774	0.402158	0.792584	6.9452	-0.46812	0.60674	-0.771534	0.440391	0.532813	6.9452	-0.634498	0.609303	-1.04135	0.297713	0.374863	6.9452	-0.166378	0.604304	-0.275321	0.783069	0.879674	6.9452	-1.35684	0.644273	-2.106	0.0352044	0.0589329	6.9452	-1.37275	0.646125	-2.12459	0.0336211	0.0535055	6.9452	-0.0159111	0.707936	-0.0224754	0.982069	0.999173	6.9452	-0.309469	0.628828	-0.492136	0.622623	0.69166	6.9452	-0.00805919	0.62623	-0.0128694	0.989732	0.991665	6.9452	0.301409	0.594872	0.506679	0.61238	0.998728	pdef	(1 of 4) PTHR31867:SF9 - EXPANSIN-A6
Vigun10g067200	107.468	0.0388869	0.232009	0.16761	0.86689	0.912793	107.468	-0.265917	0.232891	-1.14181	0.253532	0.349389	107.468	-0.304804	0.232236	-1.31248	0.18936	0.638561	107.468	-1.38492	0.261901	-5.28793	1.24e-07	4.86e-07	107.468	-1.88801	0.271814	-6.94597	3.76e-12	1.68e-11	107.468	-0.503096	0.284136	-1.77062	0.0766243	0.205229	107.468	-0.98052	0.224945	-4.35894	1.31e-05	3.7e-05	107.468	-1.13634	0.227055	-5.00467	5.6e-07	1.63e-06	107.468	-0.155816	0.233109	-0.668426	0.503862	0.926466	107.468	-3.18198	0.231679	-13.7344	6.32e-43	1.3e-41	107.468	-2.9891	0.232124	-12.8772	6.05e-38	9.36e-37	107.468	0.192874	0.246792	0.781523	0.434495	0.998728	pdef	(1 of 28) 2.7.10.2//2.7.11.1 - Non-specific protein-tyrosine kinase / Cytoplasmic protein tyrosine kinase // Non-specific serine/threonine protein kinase / Threonine-specific protein kinase
Vigun10g067300	2082.38	1.17666	0.257865	4.56307	5.04e-06	2.47e-05	2082.38	1.4224	0.257742	5.51872	3.41e-08	1.8e-07	2082.38	0.245746	0.257135	0.955708	0.33922	0.754217	2082.38	2.23335	0.261825	8.52995	1.46e-17	1.57e-16	2082.38	2.59453	0.261643	9.91631	3.54e-23	3.3e-22	2082.38	0.361182	0.257495	1.40267	0.160714	0.334307	2082.38	3.21768	0.258984	12.4242	1.93e-35	4.38e-34	2082.38	3.43811	0.258965	13.2763	3.18e-40	6.44e-39	2082.38	0.220424	0.256862	0.858142	0.390814	0.893121	2082.38	1.0783	0.257999	4.17946	2.92e-05	6.67e-05	2082.38	1.18721	0.258026	4.60112	4.2e-06	1.03e-05	2082.38	0.108913	0.256997	0.423793	0.671717	0.998728	pdef	(1 of 2) PTHR19359//PTHR19359:SF26 - CYTOCHROME B5 // CYTOCHROME B5 ISOFORM B
Vigun10g067500	34.5029	0.132939	0.287917	0.461725	0.644278	0.742773	34.5029	-0.0114913	0.286753	-0.040074	0.968034	0.976229	34.5029	-0.14443	0.281749	-0.51262	0.608217	0.893742	34.5029	-0.468463	0.244449	-1.9164	0.055314	0.0898871	34.5029	-0.753561	0.247458	-3.04521	0.00232519	0.00444811	34.5029	-0.285098	0.24545	-1.16153	0.245427	0.437403	34.5029	-0.702473	0.254076	-2.76481	0.00569561	0.011146	34.5029	-0.678073	0.254124	-2.66828	0.00762416	0.0135105	34.5029	0.0243998	0.267654	0.091162	0.927364	0.995754	34.5029	0.27876	0.279068	0.998897	0.317845	0.390662	34.5029	0.378458	0.280998	1.34684	0.178033	0.233596	34.5029	0.099698	0.249374	0.399794	0.689308	0.998728	pdef	(1 of 129) PTHR11017//PTHR11017:SF163 - LEUCINE-RICH REPEAT-CONTAINING PROTEIN // SUBFAMILY NOT NAMED
Vigun10g067550	0.528483	1.44344	1.92234	0.750877	0.452727	0.572641	0.528483	0.483745	1.9417	0.249135	0.803257	0.861673	0.528483	-0.959693	1.92234	-0.499231	0.617617	NA	0.528483	0.027915	1.83023	0.0152522	0.987831	NA	0.528483	-0.0535401	1.82797	-0.0292894	0.976634	0.98871	0.528483	-0.0814551	1.7558	-0.046392	0.962998	NA	0.528483	0.060552	1.94168	0.0311854	0.975122	0.988613	0.528483	2.08733	1.78105	1.17196	0.241212	0.31239	0.528483	2.02677	1.78107	1.13795	0.255141	NA	0.528483	0.411046	1.93609	0.212307	0.831867	0.870881	0.528483	2.39005	1.74574	1.36908	0.170975	0.225413	0.528483	1.979	1.7395	1.13769	0.255251	0.998728	NA	NA
Vigun10g067700	99.4946	-0.79529	0.200411	-3.96829	7.24e-05	0.000284925	99.4946	-1.30027	0.206122	-6.30823	2.82e-10	1.9e-09	99.4946	-0.504977	0.215378	-2.34461	0.0190472	0.326014	99.4946	-0.0879285	0.185913	-0.472954	0.636246	0.714195	99.4946	0.166824	0.183537	0.908939	0.363382	0.444545	99.4946	0.254753	0.17881	1.42471	0.154241	0.324665	99.4946	-1.70122	0.199457	-8.52925	1.47e-17	1.19e-16	99.4946	-1.98117	0.205772	-9.62797	6.09e-22	5.13e-21	99.4946	-0.279953	0.22467	-1.24606	0.212742	0.809927	99.4946	0.1933	0.1831	1.0557	0.291103	0.362186	99.4946	0.106342	0.184851	0.575285	0.565098	0.635202	99.4946	-0.0869573	0.175401	-0.495763	0.620061	0.998728	pdef	(1 of 129) PTHR11017//PTHR11017:SF163 - LEUCINE-RICH REPEAT-CONTAINING PROTEIN // SUBFAMILY NOT NAMED
Vigun10g067800	104.47	-1.26183	0.328287	-3.84367	0.000121206	0.000454093	104.47	-1.75566	0.336352	-5.21972	1.79e-07	8.61e-07	104.47	-0.493833	0.355521	-1.38904	0.16482	0.611861	104.47	1.05203	0.290316	3.62376	0.000290356	0.000737987	104.47	0.916523	0.29041	3.15596	0.0015997	0.00313102	104.47	-0.135512	0.281482	-0.481423	0.630216	0.779146	104.47	-2.81032	0.330027	-8.5154	1.66e-17	1.33e-16	104.47	-2.86524	0.332796	-8.60959	7.33e-18	4.83e-17	104.47	-0.0549271	0.369979	-0.14846	0.88198	0.991588	104.47	0.793788	0.28695	2.76629	0.00566973	0.00982074	104.47	0.871738	0.287285	3.0344	0.00241018	0.00439622	104.47	0.0779493	0.279602	0.278787	0.780408	0.998728	pdef	(1 of 38) PF03000 - NPH3 family (NPH3)
Vigun10g067900	172.41	-0.209871	0.144651	-1.45088	0.146815	0.23473	172.41	-0.60441	0.146323	-4.13065	3.62e-05	0.000124619	172.41	-0.394539	0.14756	-2.67376	0.00750068	0.243077	172.41	-0.442468	0.141736	-3.12176	0.00179771	0.00401204	172.41	-0.699832	0.142769	-4.90186	9.49e-07	2.7e-06	172.41	-0.257364	0.141705	-1.8162	0.0693399	0.190923	172.41	-0.619156	0.14753	-4.19682	2.71e-05	7.37e-05	172.41	-0.593358	0.147794	-4.01476	5.95e-05	0.000139331	172.41	0.0257977	0.153287	0.168297	0.86635	0.989239	172.41	-0.863144	0.141923	-6.08177	1.19e-09	3.94e-09	172.41	-0.857284	0.143427	-5.97713	2.27e-09	7.31e-09	172.41	0.00585998	0.142526	0.0411151	0.967204	0.99882	pdef	(1 of 9) PF03909 - BSD domain (BSD)
Vigun10g068300	0.823616	-0.649275	1.88073	-0.345226	0.729925	0.809078	0.823616	-2.24242	1.89653	-1.18238	0.237057	0.330528	0.823616	-1.59314	1.9679	-0.809564	0.418191	NA	0.823616	-1.92607	1.55805	-1.23621	0.216382	NA	0.823616	-0.858696	1.48321	-0.578944	0.562627	0.640501	0.823616	1.06738	1.56355	0.682662	0.49482	NA	0.823616	-0.660809	1.98298	-0.33324	0.738953	0.803182	0.823616	1.28867	1.90369	0.676931	0.49845	0.579461	0.823616	1.94948	1.90372	1.02404	0.305817	NA	0.823616	-0.269549	1.983	-0.135929	0.891877	0.915996	0.823616	-0.767009	1.983	-0.386791	0.698911	0.756507	0.823616	-0.49746	1.98301	-0.250861	0.801922	0.998728	pdef	(1 of 19) PTHR24298//PTHR24298:SF86 - FAMILY NOT NAMED // CYTOCHROME P450 71B21-RELATED
Vigun10g068400	29.3066	-0.832813	0.297229	-2.80192	0.00507995	0.013053	29.3066	-0.498163	0.281584	-1.76915	0.0768696	0.127432	29.3066	0.33465	0.30293	1.10471	0.269286	0.708976	29.3066	-0.401958	0.281541	-1.42771	0.153375	0.219545	29.3066	-0.0155004	0.272382	-0.0569068	0.954619	0.970921	29.3066	0.386458	0.267889	1.4426	0.149132	0.317967	29.3066	-0.404726	0.270775	-1.49469	0.134994	0.195319	29.3066	-0.696304	0.278648	-2.49887	0.0124592	0.0213849	29.3066	-0.291578	0.28769	-1.01351	0.310815	0.858241	29.3066	-0.3813	0.278176	-1.37071	0.170464	0.225021	29.3066	-0.163368	0.278295	-0.587033	0.557182	0.627594	29.3066	0.217932	0.264468	0.82404	0.409917	0.998728	NA	NA
Vigun10g068466	7.16305	-1.16342	0.600977	-1.93588	0.0528828	0.0997681	7.16305	-0.854982	0.569114	-1.5023	0.133019	0.203186	7.16305	0.308435	0.626687	0.492168	0.6226	0.898133	7.16305	-0.428196	0.5837	-0.733589	0.463199	0.554961	7.16305	0.074953	0.560237	0.133788	0.89357	0.921583	7.16305	0.503149	0.552049	0.911422	0.362073	0.558604	7.16305	-0.951283	0.619204	-1.5363	0.124465	0.181833	7.16305	-0.390427	0.583006	-0.669678	0.503063	0.583744	7.16305	0.560856	0.640136	0.876152	0.380948	0.889885	7.16305	-0.494024	0.530184	-0.931798	0.351441	0.426367	7.16305	-0.669505	0.543386	-1.2321	0.217913	0.28008	7.16305	-0.17548	0.526224	-0.333471	0.738779	0.998728	NA	NA
Vigun10g068532	42.5455	-0.775503	0.324242	-2.39174	0.0167687	0.0372341	42.5455	-0.84904	0.321638	-2.63974	0.00829701	0.0180434	42.5455	-0.0735371	0.334248	-0.220008	0.825865	0.960702	42.5455	-0.627713	0.30857	-2.03427	0.0419248	0.070505	42.5455	-1.03335	0.313027	-3.30115	0.000962895	0.00194209	42.5455	-0.405635	0.313295	-1.29474	0.195411	0.378236	42.5455	-0.237432	0.308413	-0.769851	0.441388	0.537332	42.5455	-0.550258	0.314532	-1.74945	0.0802129	0.118049	42.5455	-0.312826	0.318479	-0.982252	0.325976	0.866324	42.5455	-1.52809	0.306398	-4.98729	6.12e-07	1.64e-06	42.5455	-0.912328	0.30133	-3.02767	0.00246444	0.00448965	42.5455	0.615764	0.307859	2.00015	0.0454839	0.856378	pdef	(1 of 7) 3.4.21.26 - Prolyl oligopeptidase / Prolyl endopeptidase
Vigun10g068666	12.6131	0.886588	0.615465	1.44052	0.149721	0.238617	12.6131	0.928848	0.604467	1.53664	0.124382	0.192059	12.6131	0.04226	0.531405	0.079525	0.936615	0.984554	12.6131	2.337	0.490064	4.76876	1.85e-06	6.36e-06	12.6131	2.0149	0.492577	4.09052	4.3e-05	0.000102796	12.6131	-0.322098	0.381991	-0.843208	0.399112	0.593776	12.6131	3.05156	0.71497	4.26809	1.97e-05	5.46e-05	12.6131	3.09952	0.714739	4.33658	1.45e-05	3.64e-05	12.6131	0.0479646	0.450409	0.106491	0.915193	0.995675	12.6131	3.70369	0.693127	5.34345	9.12e-08	2.62e-07	12.6131	3.4881	0.696685	5.00671	5.54e-07	1.48e-06	12.6131	-0.215593	0.382293	-0.563947	0.57279	0.998728	NA	NA
Vigun10g068732	21.4836	-2.09068	0.364279	-5.73923	9.51e-09	6.89e-08	21.4836	-2.31768	0.366729	-6.31988	2.62e-10	1.77e-09	21.4836	-0.227001	0.425306	-0.533736	0.593524	0.887608	21.4836	-1.70273	0.300135	-5.6732	1.4e-08	6.06e-08	21.4836	-1.63446	0.295936	-5.52301	3.33e-08	1.09e-07	21.4836	0.0682654	0.315881	0.216111	0.828901	0.907693	21.4836	-2.20248	0.357644	-6.15831	7.35e-10	3.26e-09	21.4836	-2.65221	0.382797	-6.92852	4.25e-12	1.91e-11	21.4836	-0.44973	0.439443	-1.02341	0.306115	0.855103	21.4836	-0.297329	0.358634	-0.829059	0.407071	0.483633	21.4836	-0.51244	0.372049	-1.37735	0.168405	0.222384	21.4836	-0.215111	0.348589	-0.617091	0.537175	0.998728	pdef	(1 of 129) PTHR11017//PTHR11017:SF163 - LEUCINE-RICH REPEAT-CONTAINING PROTEIN // SUBFAMILY NOT NAMED
Vigun10g069200	907.826	0.162992	0.24817	0.656773	0.511327	0.627243	907.826	-0.171803	0.248269	-0.692005	0.488934	0.591603	907.826	-0.334795	0.248114	-1.34936	0.177223	0.624903	907.826	-0.417309	0.248657	-1.67825	0.0932981	0.142444	907.826	-0.75427	0.248879	-3.03067	0.00244014	0.00465667	907.826	-0.336961	0.248683	-1.35498	0.175424	0.353533	907.826	0.169221	0.250677	0.675058	0.499639	0.594257	907.826	0.362087	0.250555	1.44514	0.148418	0.204165	907.826	0.192866	0.250421	0.770168	0.4412	0.909154	907.826	-1.13287	0.247388	-4.57934	4.66e-06	1.15e-05	907.826	-1.25517	0.247597	-5.06941	3.99e-07	1.08e-06	907.826	-0.122296	0.247659	-0.493807	0.621442	0.998728	pdef	(1 of 12) PF04832 - SOUL heme-binding protein (SOUL)
Vigun10g069300	97.4895	-0.117736	0.245748	-0.479092	0.631873	0.732402	97.4895	-0.37887	0.246264	-1.53847	0.123934	0.19152	97.4895	-0.261134	0.246891	-1.05769	0.290197	0.723422	97.4895	-0.78048	0.240127	-3.25028	0.00115291	0.00265721	97.4895	-1.60596	0.246281	-6.52086	6.99e-11	2.84e-10	97.4895	-0.825484	0.247287	-3.33816	0.00084334	0.00921415	97.4895	-0.410532	0.246818	-1.6633	0.0962524	0.14506	97.4895	-0.556337	0.249159	-2.23286	0.0255584	0.0415452	97.4895	-0.145804	0.253129	-0.576008	0.56461	0.940568	97.4895	-0.957563	0.243469	-3.933	8.39e-05	0.000182629	97.4895	-0.759989	0.243681	-3.11878	0.00181601	0.00336966	97.4895	0.197575	0.243347	0.811905	0.416846	0.998728	pdef	(1 of 3) KOG4779 - Predicted membrane protein
Vigun10g069500	1.3813	0.646778	1.63128	0.396485	0.691747	0.779878	1.3813	1.07632	1.54099	0.698457	0.484892	0.587937	1.3813	0.42954	1.51991	0.282608	0.777477	NA	1.3813	-0.794891	1.25702	-0.63236	0.527152	0.615648	1.3813	-0.363386	1.1943	-0.304268	0.760924	0.813242	1.3813	0.431504	1.22279	0.352885	0.724174	NA	1.3813	-0.673969	1.00934	-0.667734	0.504304	0.598502	1.3813	-1.007	1.04111	-0.967239	0.333424	0.413205	1.3813	-0.333035	1.08508	-0.306923	0.758902	0.971228	1.3813	0.420754	1.18705	0.354454	0.722999	0.779805	1.3813	-0.67851	1.3126	-0.516922	0.605211	0.673245	1.3813	-1.09926	1.1737	-0.936581	0.348974	0.998728	NA	NA
Vigun10g069600	328.97	-0.105219	0.149093	-0.705728	0.480357	0.599141	328.97	0.000372671	0.1469	0.0025369	0.997976	0.998294	328.97	0.105591	0.1474	0.716361	0.473769	0.83136	328.97	1.37061	0.137804	9.94612	2.62e-23	4.71e-22	328.97	1.54712	0.137353	11.2638	1.98e-29	2.72e-28	328.97	0.176506	0.129616	1.36177	0.173272	0.350463	328.97	-0.158895	0.144442	-1.10006	0.271305	0.357628	328.97	0.140867	0.143035	0.98484	0.324703	0.40391	328.97	0.299762	0.144526	2.07411	0.0380693	0.486405	328.97	2.38154	0.149559	15.9237	4.34e-57	1.79e-55	328.97	2.06261	0.150486	13.7063	9.31e-43	1.81e-41	328.97	-0.31893	0.130378	-2.44621	0.0144369	0.585191	pdef	(1 of 1) PTHR10584//PTHR10584:SF175 - SUGAR KINASE // FRUCTOKINASE-LIKE 1
Vigun10g069700	3316.22	-0.283879	0.147459	-1.92514	0.0542116	0.101885	3316.22	-0.545998	0.147484	-3.7021	0.000213826	0.000645831	3316.22	-0.262119	0.14758	-1.77612	0.0757136	0.48724	3316.22	-0.942247	0.147294	-6.39703	1.58e-10	8.51e-10	3316.22	-1.39411	0.14744	-9.45544	3.22e-21	2.65e-20	3316.22	-0.451867	0.147545	-3.06257	0.00219445	0.0179109	3316.22	-0.308584	0.147263	-2.09546	0.0361298	0.0603244	3316.22	-0.383607	0.147338	-2.60358	0.00922547	0.0161534	3316.22	-0.0750227	0.147465	-0.508749	0.610928	0.949423	3316.22	-1.02684	0.147619	-6.95598	3.5e-12	1.39e-11	3316.22	-1.13553	0.147789	-7.68344	1.55e-14	7.06e-14	3316.22	-0.108691	0.147797	-0.735407	0.462092	0.998728	pdef	(1 of 4) PTHR14194//PTHR14194:SF78 - NITROGEN METABOLIC REGULATION PROTEIN NMR-RELATED // SUBFAMILY NOT NAMED
Vigun10g069750	114.348	-0.242949	0.208693	-1.16414	0.244366	0.354279	114.348	-0.534208	0.209645	-2.54816	0.0108293	0.0228888	114.348	-0.291259	0.211491	-1.37717	0.16846	0.617279	114.348	-0.575563	0.200437	-2.87155	0.00408466	0.0085601	114.348	-0.863883	0.201756	-4.28181	1.85e-05	4.61e-05	114.348	-0.288319	0.20152	-1.43072	0.152509	0.322394	114.348	-0.911711	0.205417	-4.43835	9.07e-06	2.62e-05	114.348	-0.980039	0.206953	-4.73557	2.18e-06	5.97e-06	114.348	-0.0683274	0.214566	-0.318445	0.750147	0.9693	114.348	-1.02217	0.201629	-5.06957	3.99e-07	1.08e-06	114.348	-0.951637	0.202799	-4.6925	2.7e-06	6.77e-06	114.348	0.0705374	0.202941	0.347576	0.728159	0.998728	pdef	(1 of 3) PTHR11452//PTHR11452:SF33 - ALPHA-GALACTOSIDASE/ALPHA-N-ACETYLGALACTOSAMINIDASE // SUBFAMILY NOT NAMED
Vigun10g069800	218.909	-0.962859	0.234281	-4.10985	3.96e-05	0.000163998	218.909	-0.72244	0.23197	-3.11436	0.00184341	0.00463666	218.909	0.240419	0.236096	1.01831	0.308531	0.735678	218.909	-0.404299	0.232566	-1.73843	0.0821353	0.127389	218.909	-0.134787	0.231334	-0.582652	0.560127	0.638118	218.909	0.269512	0.230462	1.16944	0.242226	0.433765	218.909	-0.998016	0.230809	-4.32399	1.53e-05	4.31e-05	218.909	-1.39647	0.233548	-5.97938	2.24e-09	8.11e-09	218.909	-0.398455	0.237059	-1.68082	0.092797	0.66471	218.909	-0.743445	0.229871	-3.23418	0.00121992	0.00233193	218.909	-0.621727	0.230186	-2.70098	0.00691364	0.0117837	218.909	0.121717	0.229357	0.53069	0.595634	0.998728	pdef	(1 of 212) PF00076 - RNA recognition motif. (a.k.a. RRM, RBD, or RNP domain) (RRM_1)
Vigun10g069900	272.617	-0.538836	0.139413	-3.86504	0.00011107	0.000419054	272.617	-0.800749	0.139762	-5.72939	1.01e-08	5.69e-08	272.617	-0.261913	0.142043	-1.8439	0.0651977	0.472567	272.617	-0.930241	0.140166	-6.63672	3.21e-11	1.84e-10	272.617	-1.34721	0.142074	-9.48249	2.48e-21	2.06e-20	272.617	-0.416971	0.143597	-2.90376	0.00368712	0.0256716	272.617	-0.932971	0.140212	-6.65402	2.85e-11	1.43e-10	272.617	-1.0584	0.141583	-7.47543	7.69e-14	3.9e-13	272.617	-0.125427	0.146217	-0.857809	0.390998	0.893121	272.617	-1.13133	0.138612	-8.16182	3.3e-16	1.69e-15	272.617	-1.17437	0.139971	-8.39005	4.86e-17	2.56e-16	272.617	-0.0430413	0.140531	-0.306276	0.759394	0.998728	pdef	(1 of 1) K08998 - hypothetical protein (K08998)
Vigun10g070200	0.784634	-0.801957	1.94394	-0.412541	0.679943	0.770878	0.784634	-0.964561	1.95402	-0.49363	0.621568	0.710303	0.784634	-0.162604	2.04067	-0.0796814	0.936491	NA	0.784634	-2.0602	2.03194	-1.01391	0.310626	NA	0.784634	-1.43663	2.03194	-0.707024	0.479552	0.561274	0.784634	0.623572	2.05988	0.302723	0.762101	NA	0.784634	3.66123	1.82946	2.00127	0.0453637	0.0741219	0.784634	0.138222	2.03769	0.0678326	0.945919	0.963241	0.784634	-3.52301	1.80451	-1.95234	0.0508975	NA	0.784634	0.768562	1.92608	0.399029	0.689872	0.751525	0.784634	0.952234	1.92993	0.493404	0.621727	0.688358	0.784634	0.183672	1.78645	0.102814	0.91811	0.998728	pdef	(1 of 129) PTHR11017//PTHR11017:SF163 - LEUCINE-RICH REPEAT-CONTAINING PROTEIN // SUBFAMILY NOT NAMED
Vigun10g070300	10.0334	-0.29505	0.576914	-0.511428	0.609051	0.71355	10.0334	-0.0353974	0.55669	-0.0635855	0.9493	0.962589	10.0334	0.259653	0.5687	0.456572	0.647979	0.907209	10.0334	-0.626969	0.51577	-1.2156	0.224138	0.303044	10.0334	-1.54651	0.548532	-2.81936	0.00481194	0.00878218	10.0334	-0.919541	0.549319	-1.67396	0.0941375	0.235284	10.0334	-0.586352	0.524245	-1.11847	0.263367	0.348682	10.0334	-0.433664	0.520255	-0.833561	0.404529	0.486127	10.0334	0.152688	0.540969	0.282249	0.777753	0.973509	10.0334	-1.52175	0.515954	-2.9494	0.00318395	0.00573229	10.0334	-1.48104	0.52294	-2.83214	0.00462373	0.00810217	10.0334	0.0407134	0.538255	0.0756396	0.939706	0.998728	NA	NA
Vigun10g070500	5.54357	1.45711	0.866074	1.68243	0.0924852	0.159833	5.54357	0.572436	0.898146	0.637353	0.523895	0.624051	5.54357	-0.884674	0.798669	-1.10769	0.267997	0.708152	5.54357	-1.77232	0.907281	-1.95344	0.0507678	0.0834309	5.54357	-1.70094	0.889178	-1.91293	0.055757	0.0843331	5.54357	0.0713792	0.977414	0.0730286	0.941783	0.970367	5.54357	0.022469	0.693523	0.0323983	0.974154	0.988505	5.54357	-0.585677	0.712025	-0.822551	0.410764	0.492677	5.54357	-0.608146	0.713187	-0.852716	0.393817	0.894326	5.54357	-0.8828	0.785289	-1.12417	0.26094	0.328841	5.54357	-1.93276	0.875544	-2.2075	0.0272793	0.0423041	5.54357	-1.04996	0.870605	-1.20601	0.227812	0.998728	pdef	(1 of 2) PTHR23155//PTHR23155:SF560 - LEUCINE-RICH REPEAT-CONTAINING PROTEIN // SUBFAMILY NOT NAMED
Vigun10g070601	12.8271	1.33626	0.371902	3.59305	0.000326825	0.00111799	12.8271	0.696734	0.380396	1.8316	0.0670111	0.113141	12.8271	-0.63953	0.341055	-1.87515	0.0607719	0.461663	12.8271	0.26802	0.558905	0.479546	0.631551	0.709749	12.8271	-0.436126	0.597692	-0.729685	0.465583	0.547175	12.8271	-0.704147	0.539029	-1.30633	0.191442	0.373061	12.8271	0.994829	0.561396	1.77206	0.0763838	0.118184	12.8271	1.06925	0.556325	1.92199	0.0546071	0.0832907	12.8271	0.0744206	0.48328	0.15399	0.877617	0.990617	12.8271	0.425884	0.383632	1.11014	0.26694	0.335628	12.8271	0.658715	0.383494	1.71767	0.0858573	0.121305	12.8271	0.232831	0.337706	0.689449	0.490541	0.998728	pdef	(1 of 129) PTHR11017//PTHR11017:SF163 - LEUCINE-RICH REPEAT-CONTAINING PROTEIN // SUBFAMILY NOT NAMED
Vigun10g070800	3.89024	1.67118	1.0764	1.55256	0.120527	0.199533	3.89024	1.99237	1.04668	1.90351	0.0569734	0.0985566	3.89024	0.321191	0.780117	0.411721	0.680544	0.917858	3.89024	2.41841	1.27976	1.88973	0.0587942	0.094898	3.89024	3.29122	1.21105	2.71766	0.00657444	0.0117539	3.89024	0.872808	0.881257	0.990412	0.321973	NA	3.89024	3.13465	0.803174	3.90283	9.51e-05	0.000241674	3.89024	2.9439	0.808389	3.64168	0.000270859	0.000587915	3.89024	-0.190756	0.58386	-0.326716	0.743883	0.967849	3.89024	0.28406	0.830066	0.342214	0.73219	0.787611	3.89024	1.29972	0.796365	1.63207	0.102665	0.142419	3.89024	1.01566	0.67213	1.51111	0.130761	0.998728	pdef	(1 of 129) PTHR11017//PTHR11017:SF163 - LEUCINE-RICH REPEAT-CONTAINING PROTEIN // SUBFAMILY NOT NAMED
Vigun10g070984	21.8737	1.47796	0.388195	3.80726	0.000140513	0.000518925	21.8737	0.912973	0.393068	2.32268	0.0201963	0.0397832	21.8737	-0.564987	0.360459	-1.56741	0.117018	0.550299	21.8737	-0.699016	0.452748	-1.54394	0.122603	0.180666	21.8737	-1.08712	0.465986	-2.33294	0.0196511	0.0324358	21.8737	-0.388103	0.470352	-0.825133	0.409296	0.602982	21.8737	0.219467	0.366876	0.598203	0.549704	0.639401	21.8737	0.393578	0.365472	1.0769	0.281524	0.357163	21.8737	0.174111	0.36308	0.47954	0.631555	0.953609	21.8737	-1.67674	0.421423	-3.97877	6.93e-05	0.000152185	21.8737	-1.9689	0.445139	-4.42312	9.73e-06	2.32e-05	21.8737	-0.292158	0.464954	-0.628359	0.529769	0.998728	pdef	(1 of 129) PTHR11017//PTHR11017:SF163 - LEUCINE-RICH REPEAT-CONTAINING PROTEIN // SUBFAMILY NOT NAMED
Vigun10g071200	140.413	1.31772	0.277025	4.75669	1.97e-06	1.03e-05	140.413	1.75592	0.272127	6.45258	1.1e-10	7.72e-10	140.413	0.438195	0.249604	1.75556	0.0791633	0.492052	140.413	0.729347	0.247857	2.94261	0.00325456	0.00695133	140.413	1.21091	0.245653	4.92934	8.25e-07	2.36e-06	140.413	0.481559	0.235318	2.04642	0.0407153	0.131935	140.413	-0.120908	0.23629	-0.511694	0.608865	0.693926	140.413	-0.173732	0.237036	-0.732936	0.463597	0.546067	140.413	-0.052824	0.237911	-0.222033	0.824288	0.98129	140.413	1.14239	0.244597	4.67051	3e-06	7.55e-06	140.413	1.35423	0.244638	5.53563	3.1e-08	9.15e-08	140.413	0.211833	0.23152	0.914964	0.36021	0.998728	pdef	(1 of 2) PTHR11588//PTHR11588:SF114 - TUBULIN // SUBFAMILY NOT NAMED
Vigun10g071300	419.138	-1.1062	0.214632	-5.15395	2.55e-07	1.53e-06	419.138	-1.72919	0.216511	-7.98661	1.39e-15	1.47e-14	419.138	-0.622987	0.219385	-2.83969	0.00451567	0.19414	419.138	-0.811068	0.215584	-3.76219	0.000168435	0.000442825	419.138	-1.51237	0.218079	-6.93497	4.06e-12	1.81e-11	419.138	-0.701303	0.218673	-3.20708	0.00134088	0.0126447	419.138	-2.25333	0.21398	-10.5306	6.24e-26	8.49e-25	419.138	-2.32857	0.214795	-10.8409	2.2e-27	2.48e-26	419.138	-0.0752426	0.21981	-0.342307	0.73212	0.967464	419.138	-2.55906	0.210923	-12.1327	7.09e-34	9.29e-33	419.138	-2.67503	0.211851	-12.6269	1.5e-36	2.16e-35	419.138	-0.115974	0.21411	-0.541659	0.588053	0.998728	pdef	(1 of 58) PF00139 - Legume lectin domain (Lectin_legB)
Vigun10g071400	12.9159	2.62487	0.494375	5.30947	1.1e-07	6.98e-07	12.9159	2.09495	0.499765	4.19187	2.77e-05	9.72e-05	12.9159	-0.529918	0.37374	-1.41788	0.156227	0.601485	12.9159	-0.569626	0.786566	-0.724193	0.468947	0.560367	12.9159	-0.466898	0.764979	-0.610341	0.541636	0.620455	12.9159	0.102728	0.765858	0.134134	0.893297	0.945472	12.9159	0.570978	0.380752	1.49961	0.133716	0.193659	12.9159	0.550262	0.382406	1.43895	0.150166	0.20623	12.9159	-0.0207163	0.370615	-0.0558972	0.955424	0.997642	12.9159	-2.85005	0.51901	-5.49132	3.99e-08	1.18e-07	12.9159	-2.56406	0.513192	-4.9963	5.84e-07	1.56e-06	12.9159	0.285991	0.602761	0.474469	0.635166	0.998728	pdef	(1 of 133) PF02362 - B3 DNA binding domain (B3)
Vigun10g071500	358.898	-0.52258	0.130189	-4.01401	5.97e-05	0.000238693	358.898	-0.627928	0.129615	-4.84457	1.27e-06	5.46e-06	358.898	-0.105348	0.132213	-0.796804	0.425565	0.806775	358.898	-0.504128	0.126617	-3.98153	6.85e-05	0.00019049	358.898	-0.656084	0.126834	-5.17277	2.31e-07	6.97e-07	358.898	-0.151955	0.12637	-1.20246	0.229185	0.418705	358.898	-1.23911	0.123657	-10.0206	1.24e-23	1.47e-22	358.898	-1.40098	0.124929	-11.2142	3.48e-29	4.29e-28	358.898	-0.161866	0.12906	-1.2542	0.20977	0.808319	358.898	-1.16795	0.124019	-9.41748	4.62e-21	3.11e-20	358.898	-1.14537	0.124841	-9.17462	4.53e-20	2.85e-19	358.898	0.0225782	0.12542	0.18002	0.857137	0.998728	pdef	(1 of 1) PTHR30265 - RHO-INTERACTING TRANSCRIPTION TERMINATION FACTOR NUSG
Vigun10g071600	889.566	2.23702	0.135624	16.4943	4.03e-61	3.89e-59	889.566	2.39228	0.135281	17.6838	5.59e-70	6.05e-68	889.566	0.155265	0.129171	1.20201	0.229361	0.675615	889.566	0.682272	0.136817	4.98673	6.14e-07	2.23e-06	889.566	0.787817	0.136421	5.77489	7.7e-09	2.65e-08	889.566	0.105545	0.132068	0.799169	0.424193	0.616731	889.566	2.96788	0.135765	21.8605	6.18e-106	2.59e-103	889.566	3.24876	0.135645	23.9505	9.13e-127	4.99e-124	889.566	0.280872	0.128455	2.18653	0.0287765	0.438656	889.566	0.996736	0.138699	7.18634	6.66e-13	2.77e-12	889.566	0.917834	0.139262	6.5907	4.38e-11	1.59e-10	889.566	-0.0789014	0.131968	-0.597881	0.549919	0.998728	pdef	(1 of 2) PTHR21290//PTHR21290:SF29 - SPHINGOMYELIN SYNTHETASE // SUBFAMILY NOT NAMED
Vigun10g071700	102.598	0.234537	0.233124	1.00606	0.314386	0.433205	102.598	0.45053	0.227603	1.97946	0.0477643	0.0845461	102.598	0.215993	0.222755	0.969644	0.332224	0.750418	102.598	1.14013	0.205339	5.55245	2.82e-08	1.18e-07	102.598	1.27104	0.204452	6.2168	5.07e-10	1.93e-09	102.598	0.130907	0.190052	0.688795	0.490952	0.67319	102.598	1.07279	0.220102	4.87406	1.09e-06	3.51e-06	102.598	0.98228	0.221599	4.43269	9.31e-06	2.39e-05	102.598	-0.0905085	0.208616	-0.433853	0.664395	0.957442	102.598	2.01382	0.227552	8.84993	8.76e-19	5.21e-18	102.598	1.97922	0.228528	8.66074	4.69e-18	2.62e-17	102.598	-0.0345923	0.191139	-0.180979	0.856384	0.998728	pdef	(1 of 1) PTHR10641//PTHR10641:SF524 - MYB-LIKE DNA-BINDING PROTEIN MYB // ATMYB1 PROTEIN
Vigun10g071775	3.0805	0.952602	1.02459	0.929739	0.352506	0.473582	3.0805	0.345687	1.067	0.323979	0.745954	0.816096	3.0805	-0.606915	0.935867	-0.648505	0.516658	0.851453	3.0805	1.86268	0.794057	2.34578	0.0189872	0.0346435	3.0805	1.20355	0.811028	1.48398	0.137814	0.190358	3.0805	-0.659133	0.636801	-1.03507	0.300636	NA	3.0805	3.01006	1.29025	2.33293	0.0196521	0.0347635	3.0805	4.53029	1.19716	3.7842	0.000154206	0.000344255	3.0805	1.52023	0.868202	1.75101	0.0799441	0.63789	3.0805	3.78088	1.16894	3.23445	0.00121879	0.00232995	3.0805	3.75881	1.17395	3.20186	0.00136542	0.00257425	3.0805	-0.0220645	0.632741	-0.0348713	0.972182	0.998931	NA	NA
Vigun10g072200	307.69	-0.538001	0.196948	-2.73169	0.0063011	0.0157703	307.69	-0.730671	0.1969	-3.71087	0.000206549	0.000625795	307.69	-0.19267	0.199416	-0.966173	0.333958	0.752292	307.69	-0.599588	0.191465	-3.13157	0.00173872	0.0038901	307.69	0.230374	0.189169	1.21782	0.223291	0.291388	307.69	0.829962	0.189103	4.38895	1.14e-05	0.000361803	307.69	-0.904938	0.194425	-4.65443	3.25e-06	9.89e-06	307.69	-1.20969	0.196963	-6.14172	8.16e-10	3.07e-09	307.69	-0.304755	0.200954	-1.51654	0.129383	0.728487	307.69	0.725159	0.190243	3.81175	0.000137984	0.000293744	307.69	1.15823	0.189982	6.09653	1.08e-09	3.58e-09	307.69	0.43307	0.18536	2.33638	0.0194716	0.666596	NA	NA
Vigun10g072300	37.3882	0.141886	0.338335	0.419365	0.674949	0.766981	37.3882	0.47245	0.325336	1.45219	0.146449	0.220696	37.3882	0.330564	0.319185	1.03565	0.300366	0.728095	37.3882	0.956493	0.313374	3.05224	0.00227141	0.00498315	37.3882	1.04418	0.311137	3.35602	0.000790731	0.0016131	37.3882	0.0876889	0.274042	0.319983	0.748981	0.859374	37.3882	0.846181	0.281926	3.00143	0.00268713	0.00555482	37.3882	0.658123	0.285175	2.30778	0.0210112	0.0346898	37.3882	-0.188059	0.273094	-0.688621	0.491062	0.923386	37.3882	0.972672	0.294077	3.30755	0.000941168	0.0018228	37.3882	1.12236	0.294699	3.8085	0.00013981	0.000296575	37.3882	0.149691	0.259609	0.576604	0.564207	0.998728	pdef	(1 of 7) PF12043 - Domain of unknown function (DUF3527) (DUF3527)
Vigun10g072400	4.01777	-1.61152	1.04999	-1.5348	0.124834	0.205387	4.01777	0.0754328	0.779069	0.0968243	0.922866	0.945743	4.01777	1.68695	1.02826	1.64059	0.100882	0.528146	4.01777	-1.8786	0.821701	-2.28623	0.0222408	0.0399763	4.01777	-1.39174	0.7485	-1.85938	0.0629739	0.0941098	4.01777	0.486854	0.875112	0.556333	0.577983	NA	4.01777	-0.436308	0.562286	-0.775954	0.437776	0.533578	4.01777	-1.03265	0.595709	-1.73348	0.0830096	0.121801	4.01777	-0.596345	0.613975	-0.971284	0.331407	0.868895	4.01777	0.539384	0.688479	0.783443	0.433367	0.5101	4.01777	0.0549176	0.721749	0.0760895	0.939348	0.956278	4.01777	-0.484467	0.618197	-0.783677	0.43323	0.998728	pdef	(1 of 1) PTHR27001//PTHR27001:SF201 - FAMILY NOT NAMED // PROTEIN KINASE PROTEIN WITH TETRATRICOPEPTIDE REPEAT DOMAIN
Vigun10g072700	1061.77	3.67916	0.285879	12.8696	6.67e-38	2.69e-36	1061.77	3.80888	0.285731	13.3303	1.54e-40	5.58e-39	1061.77	0.129725	0.276896	0.468496	0.63943	0.904027	1061.77	2.73782	0.283691	9.65072	4.88e-22	7.81e-21	1061.77	2.47094	0.283777	8.70735	3.11e-18	2.12e-17	1061.77	-0.266876	0.277118	-0.963044	0.335525	0.53269	1061.77	2.91439	0.281018	10.3708	3.37e-25	4.35e-24	1061.77	3.48505	0.280838	12.4095	2.32e-35	3.77e-34	1061.77	0.570661	0.276742	2.06207	0.0392015	0.494853	1061.77	2.29899	0.280223	8.20413	2.32e-16	1.2e-15	1061.77	2.26897	0.280306	8.0946	5.75e-16	2.86e-15	1061.77	-0.0300214	0.276511	-0.108572	0.913542	0.998728	pdef	(1 of 1) PTHR33649//PTHR33649:SF4 - FAMILY NOT NAMED // PAR1 PROTEIN
Vigun10g072750	40.6223	-0.503688	0.330495	-1.52404	0.127498	0.209113	40.6223	-0.722313	0.330922	-2.18273	0.0290557	0.0547298	40.6223	-0.218625	0.338413	-0.646028	0.518261	0.85214	40.6223	-0.431847	0.320357	-1.34802	0.177653	0.248996	40.6223	-0.704484	0.32267	-2.1833	0.0290138	0.0463641	40.6223	-0.272638	0.320324	-0.851129	0.394698	0.589793	40.6223	-1.2143	0.324077	-3.74695	0.000178998	0.000438297	40.6223	-0.971284	0.320651	-3.0291	0.00245288	0.00469737	40.6223	0.243018	0.338025	0.718934	0.472181	0.918944	40.6223	-0.371718	0.316416	-1.17478	0.240083	0.305389	40.6223	-0.505313	0.320355	-1.57736	0.114714	0.157464	40.6223	-0.133595	0.312725	-0.427197	0.669236	0.998728	NA	NA
Vigun10g072800	1.06498	1.42438	1.71753	0.829317	0.406925	0.528555	1.06498	-0.237609	1.73885	-0.136647	0.89131	0.92483	1.06498	-1.66199	1.71754	-0.967657	0.333216	NA	1.06498	2.16803	1.49586	1.44935	0.147241	0.211882	1.06498	1.80959	1.51245	1.19646	0.231517	0.300982	1.06498	-0.358434	1.22536	-0.292514	0.769894	NA	1.06498	1.15724	1.55939	0.742106	0.458023	0.553747	1.06498	-0.598048	1.69995	-0.351804	0.724985	0.782821	1.06498	-1.75528	1.54482	-1.13624	0.255855	0.832403	1.06498	2.88638	1.44912	1.99182	0.0463911	0.0691232	1.06498	3.03871	1.45124	2.09387	0.0362711	0.0549864	1.06498	0.152336	1.0874	0.140092	0.888587	0.998728	pdef	(1 of 7) PTHR11709:SF9 - LACCASE-7-RELATED
Vigun10g072900	1.52414	0.891353	1.03239	0.863388	0.387924	0.509669	1.52414	0.123839	1.07325	0.115387	0.908138	0.936223	1.52414	-0.767514	0.995594	-0.770911	0.44076	NA	1.52414	1.82171	1.29438	1.4074	0.159308	0.226788	1.52414	0.321294	1.41192	0.227558	0.81999	0.860633	1.52414	-1.50042	1.12198	-1.3373	0.181126	NA	1.52414	3.25432	1.37881	2.36024	0.0182633	0.0325566	1.52414	3.16376	1.38669	2.28152	0.0225178	0.0370009	1.52414	-0.0905581	1.09127	-0.0829842	0.933864	0.996192	1.52414	-0.811869	1.14573	-0.708603	0.478571	0.554838	1.52414	-1.51914	1.27874	-1.188	0.234835	0.298805	1.52414	-0.707273	1.26059	-0.561064	0.574754	0.998728	pdef	(1 of 7) PTHR11709//PTHR11709:SF9 - MULTI-COPPER OXIDASE // LACCASE-7-RELATED
Vigun10g072950	2.33811	-0.285117	0.898026	-0.317493	0.75087	0.825523	2.33811	0.676733	0.799134	0.846833	0.397088	0.501397	2.33811	0.96185	0.827228	1.16274	0.244935	NA	2.33811	-1.99302	1.08629	-1.8347	0.0665501	0.105965	2.33811	-3.40903	1.23963	-2.75003	0.00595889	0.0107129	2.33811	-1.41601	1.40151	-1.01035	0.312327	NA	2.33811	-0.753941	0.806612	-0.934701	0.349942	0.442623	2.33811	-1.13137	0.846477	-1.33656	0.181366	0.244104	2.33811	-0.377426	0.909796	-0.414847	0.678254	0.959741	2.33811	-2.87096	0.827886	-3.46782	0.000524692	0.00104626	2.33811	-3.22673	0.925974	-3.48469	0.000492708	0.000984203	2.33811	-0.355769	1.05465	-0.337335	0.735865	0.998728	pdef	(1 of 45) PF08100 - Dimerisation domain (Dimerisation)
Vigun10g073000	6.92203	3.85789	1.35718	2.84257	0.00447509	0.0116525	6.92203	2.79632	1.41344	1.97838	0.0478862	0.0847499	6.92203	-1.06156	1.07081	-0.991366	0.321507	0.744475	6.92203	5.30315	1.304	4.06682	4.77e-05	0.000135312	6.92203	7.31709	1.28979	5.6731	1.4e-08	4.72e-08	6.92203	2.01394	0.819036	2.45891	0.0139359	0.0628576	6.92203	3.21665	1.40341	2.29203	0.0219038	0.0384062	6.92203	3.64894	1.37638	2.65111	0.00802285	0.01418	6.92203	0.432285	1.08209	0.399493	0.68953	0.960254	6.92203	3.07082	1.17745	2.60802	0.00910677	0.0152841	6.92203	4.33361	1.16782	3.71086	0.000206559	0.000430395	6.92203	1.26278	0.823109	1.53416	0.12499	0.998728	NA	NA
Vigun10g073401	8.1093	0.939634	1.06658	0.880982	0.378328	0.500277	8.1093	0.508552	1.09728	0.463464	0.643032	0.727554	8.1093	-0.431082	0.926435	-0.465312	0.641708	0.904496	8.1093	3.85251	0.671438	5.7377	9.6e-09	4.22e-08	8.1093	3.66813	0.672152	5.45729	4.83e-08	1.55e-07	8.1093	-0.184383	0.358789	-0.513905	0.607318	0.762552	8.1093	1.71558	1.29156	1.3283	0.184078	0.255511	8.1093	0.69273	1.39812	0.495471	0.620268	0.693124	8.1093	-1.02285	1.20249	-0.850612	0.394985	0.895153	8.1093	6.39308	1.07389	5.95322	2.63e-09	8.5e-09	8.1093	6.12315	1.07711	5.6848	1.31e-08	3.97e-08	8.1093	-0.269932	0.369399	-0.730734	0.464942	0.998728	NA	NA
Vigun10g073700	970.179	-0.630176	0.175276	-3.59533	0.000323977	0.00110912	970.179	-0.7071	0.17515	-4.03711	5.41e-05	0.000180486	970.179	-0.0769248	0.175652	-0.437939	0.661431	0.911968	970.179	-1.30666	0.174979	-7.46751	8.17e-14	6.11e-13	970.179	-1.44117	0.175009	-8.23483	1.8e-16	1.1e-15	970.179	-0.134512	0.175513	-0.76639	0.443444	0.633404	970.179	-0.416523	0.177193	-2.35067	0.0187398	0.033328	970.179	-0.654463	0.177883	-3.67918	0.000233986	0.000512213	970.179	-0.23794	0.178628	-1.33204	0.182848	0.782186	970.179	-1.01181	0.178429	-5.67065	1.42e-08	4.36e-08	970.179	-1.05807	0.179009	-5.9107	3.41e-09	1.08e-08	970.179	-0.0462633	0.179017	-0.258429	0.796076	0.998728	pdef	(1 of 2) K06119 - sulfoquinovosyltransferase (SQD2)
Vigun10g074100	386.004	-0.465575	0.387716	-1.20081	0.229824	0.338067	386.004	-0.330719	0.387056	-0.854448	0.392857	0.497354	386.004	0.134856	0.387867	0.347686	0.728076	0.933049	386.004	-0.240212	0.386367	-0.62172	0.534126	0.622379	386.004	-0.00258761	0.385988	-0.00670388	0.994651	0.995952	386.004	0.237624	0.385434	0.616511	0.537558	0.71026	386.004	-0.187342	0.385134	-0.486434	0.626659	0.709373	386.004	-0.730278	0.386061	-1.89161	0.0585425	0.0887387	386.004	-0.542936	0.38634	-1.40533	0.159922	0.767985	386.004	-0.865805	0.385012	-2.24877	0.024527	0.0384751	386.004	-0.648338	0.385022	-1.6839	0.0922016	0.129259	386.004	0.217467	0.384882	0.565023	0.572058	0.998728	pdef	(1 of 4) PTHR11709//PTHR11709:SF103 - MULTI-COPPER OXIDASE // LACCASE-16
Vigun10g074200	559.077	1.643	0.170236	9.6513	4.85e-22	9.71e-21	559.077	1.96907	0.169593	11.6106	3.64e-31	9.21e-30	559.077	0.326074	0.164915	1.97723	0.048016	0.428445	559.077	-0.203503	0.184809	-1.10115	0.27083	0.355781	559.077	-0.047299	0.18325	-0.258112	0.796321	0.842568	559.077	0.156204	0.180151	0.867075	0.385901	0.581367	559.077	1.5688	0.166629	9.41495	4.73e-21	4.83e-20	559.077	1.79993	0.16652	10.8091	3.12e-27	3.48e-26	559.077	0.231131	0.163989	1.40943	0.158707	0.767058	559.077	-0.628008	0.170552	-3.6822	0.000231231	0.000479932	559.077	-0.47431	0.170759	-2.77766	0.00547523	0.00948382	559.077	0.153698	0.169577	0.906358	0.364746	0.998728	pdef	(1 of 108) PF02458 - Transferase family (Transferase)
Vigun10g074300	85.792	-0.110216	0.27709	-0.397761	0.690807	0.779293	85.792	-0.0117753	0.275001	-0.042819	0.965846	0.974604	85.792	0.0984402	0.275539	0.357264	0.720894	0.931431	85.792	-0.706374	0.329223	-2.14558	0.0319064	0.0552966	85.792	-0.935267	0.332439	-2.81335	0.00490279	0.00893501	85.792	-0.228893	0.334951	-0.683363	0.494378	0.675631	85.792	-0.359163	0.283699	-1.266	0.205513	0.28115	85.792	-1.09897	0.295148	-3.72347	0.000196503	0.00043371	85.792	-0.739812	0.2991	-2.47346	0.0133814	0.319473	85.792	-1.97087	0.268367	-7.34396	2.07e-13	8.91e-13	85.792	-1.73662	0.268322	-6.47215	9.66e-11	3.43e-10	85.792	0.234251	0.27264	0.859198	0.390232	0.998728	pdef	(1 of 4) 2.3.1.198 - Glycerol-3-phosphate 2-O-acyltransferase / sn-2-glycerol-3-phosphate O-acyltransferase
Vigun10g074400	1282.62	-0.086344	0.203672	-0.423936	0.671612	0.764295	1282.62	-0.225417	0.203633	-1.10698	0.268302	0.366331	1282.62	-0.139073	0.203663	-0.682861	0.494695	0.840791	1282.62	-0.252774	0.204353	-1.23695	0.216106	0.294027	1282.62	-1.13027	0.205099	-5.51083	3.57e-08	1.16e-07	1282.62	-0.877491	0.20479	-4.28484	1.83e-05	0.000524873	1282.62	0.168002	0.20397	0.82366	0.410133	0.506023	1282.62	-0.112033	0.20428	-0.548429	0.583397	0.659754	1282.62	-0.280035	0.204224	-1.37121	0.170308	0.772247	1282.62	-0.320522	0.203907	-1.5719	0.115973	0.159532	1282.62	-0.579438	0.204209	-2.83747	0.00454724	0.00797815	1282.62	-0.258916	0.203748	-1.27077	0.203812	0.998728	pdef	(1 of 3) PTHR19139//PTHR19139:SF90 - AQUAPORIN TRANSPORTER // AQUAPORIN PIP1-5-RELATED
Vigun10g074800	1.04043	1.95723	1.76325	1.11002	0.266992	0.380628	1.04043	2.98905	1.64502	1.81703	0.0692127	0.116358	1.04043	1.03182	1.53973	0.670131	0.502775	NA	1.04043	0.10376	1.84233	0.0563199	0.955087	0.967703	1.04043	0.0445597	1.84447	0.0241586	0.980726	0.991645	1.04043	-0.0592004	1.8308	-0.0323358	0.974204	NA	1.04043	2.21766	1.61273	1.37509	0.169102	0.237465	1.04043	2.48675	1.6037	1.55063	0.12099	0.170426	1.04043	0.269087	1.34699	0.199769	0.841661	0.985241	1.04043	-0.0972548	1.68351	-0.0577691	0.953933	0.963555	1.04043	1.09168	1.60393	0.680629	0.496106	0.569728	1.04043	1.18894	1.47538	0.805851	0.420329	0.998728	pdef	(1 of 3) PTHR11654//PTHR11654:SF130 - OLIGOPEPTIDE TRANSPORTER-RELATED // SUBFAMILY NOT NAMED
Vigun10g074900	1053.85	-0.926759	0.241911	-3.83099	0.000127627	0.000475878	1053.85	-0.969743	0.241736	-4.01157	6.03e-05	0.000199769	1053.85	-0.0429837	0.242494	-0.177257	0.859307	0.96887	1053.85	-1.48215	0.243339	-6.09089	1.12e-09	5.51e-09	1053.85	-1.73099	0.24361	-7.1056	1.2e-12	5.55e-12	1053.85	-0.248842	0.244743	-1.01675	0.309273	0.507405	1053.85	-1.85593	0.240896	-7.70429	1.32e-14	8.6e-14	1053.85	-2.0291	0.241164	-8.41375	3.97e-17	2.5e-16	1053.85	-0.173164	0.24206	-0.715377	0.474376	0.919272	1053.85	-2.20567	0.24209	-9.11093	8.17e-20	5.14e-19	1053.85	-2.20314	0.242409	-9.08852	1e-19	6.17e-19	1053.85	0.00252633	0.24347	0.0103763	0.991721	0.9993	pdef	(1 of 2) PTHR22950//PTHR22950:SF256 - AMINO ACID TRANSPORTER // AUXIN TRANSPORTER PROTEIN 1-RELATED
Vigun10g074950	1.93203	-0.974705	1.55065	-0.62858	0.529624	0.644061	1.93203	-2.63536	1.5742	-1.67409	0.0941124	0.151432	1.93203	-1.66066	1.70546	-0.973729	0.330191	NA	1.93203	-3.02613	1.56904	-1.92865	0.0537743	0.0877273	1.93203	-3.12391	1.56904	-1.99097	0.0464839	0.0713466	1.93203	-0.0977865	1.72691	-0.0566251	0.954844	NA	1.93203	-5.27968	1.40862	-3.74813	0.00017816	0.000436567	1.93203	-4.12008	1.29054	-3.19254	0.00141029	0.00279622	1.93203	1.15959	1.63201	0.710529	0.477376	0.920652	1.93203	-4.08629	1.42283	-2.87195	0.00407948	0.00722409	1.93203	-4.59203	1.43657	-3.19651	0.00139101	0.00262033	1.93203	-0.505741	1.71549	-0.294809	0.76814	0.998728	NA	NA
Vigun10g075200	13.499	0.113109	0.544774	0.207625	0.835522	0.888955	13.499	-0.179247	0.54887	-0.326575	0.74399	0.814635	13.499	-0.292356	0.542205	-0.539199	0.58975	0.885613	13.499	-0.844518	0.481261	-1.7548	0.0792931	0.123544	13.499	-0.384274	0.468776	-0.819739	0.412365	0.493867	13.499	0.460244	0.474757	0.969431	0.33233	0.529481	13.499	-1.29741	0.512004	-2.53398	0.0112774	0.020972	13.499	-0.570923	0.485897	-1.17499	0.239999	0.311108	13.499	0.726486	0.528477	1.37468	0.169232	0.771619	13.499	-1.30928	0.487658	-2.68483	0.00725667	0.0123692	13.499	-0.375288	0.471027	-0.796745	0.425599	0.500629	13.499	0.933991	0.479403	1.94824	0.0513864	0.88361	NA	NA
Vigun10g075300	37.8901	0.0624969	0.277011	0.225611	0.821504	0.878136	37.8901	-0.242602	0.278417	-0.87136	0.383557	0.487779	37.8901	-0.305099	0.277059	-1.1012	0.270808	0.709692	37.8901	0.385635	0.30723	1.2552	0.209407	0.286299	37.8901	0.24697	0.307806	0.802354	0.422348	0.503927	37.8901	-0.138665	0.286705	-0.483652	0.628633	0.777985	37.8901	1.38905	0.341787	4.06408	4.82e-05	0.000127476	37.8901	1.39221	0.342587	4.06382	4.83e-05	0.000114193	37.8901	0.00315767	0.302106	0.0104522	0.991661	0.999173	37.8901	-0.014329	0.281261	-0.0509455	0.959369	0.968103	37.8901	-0.637623	0.292239	-2.18185	0.0291203	0.0449207	37.8901	-0.623294	0.278816	-2.2355	0.0253843	0.730669	pdef	(1 of 3) PTHR11654//PTHR11654:SF130 - OLIGOPEPTIDE TRANSPORTER-RELATED // SUBFAMILY NOT NAMED
Vigun10g075400	18.9593	1.78039	0.499813	3.56211	0.000367882	0.00124284	18.9593	2.71552	0.481652	5.63793	1.72e-08	9.42e-08	18.9593	0.935132	0.385761	2.42412	0.0153455	0.300445	18.9593	-2.32281	0.660969	-3.51425	0.000440998	0.00108835	18.9593	-1.53212	0.564399	-2.7146	0.00663557	0.0118548	18.9593	0.790691	0.706765	1.11875	0.263248	0.457787	18.9593	3.2929	0.437492	7.52677	5.2e-14	3.26e-13	18.9593	3.19365	0.438928	7.27603	3.44e-13	1.66e-12	18.9593	-0.0992489	0.346363	-0.286546	0.77446	0.972929	18.9593	-1.50862	0.480583	-3.13915	0.00169437	0.00317465	18.9593	-1.54779	0.496144	-3.11964	0.0018107	0.00336005	18.9593	-0.0391675	0.518875	-0.0754854	0.939828	0.998728	NA	NA
Vigun10g075450	329.317	0.824087	0.299384	2.75261	0.00591219	0.014905	329.317	0.715492	0.299313	2.39045	0.0168278	0.0338531	329.317	-0.108595	0.298417	-0.363904	0.71593	0.930098	329.317	-1.87187	0.303421	-6.16921	6.86e-10	3.44e-09	329.317	-3.05349	0.30889	-9.88537	4.82e-23	4.46e-22	329.317	-1.18162	0.311697	-3.79093	0.000150083	0.00269047	329.317	0.297895	0.307556	0.968588	0.332751	0.42479	329.317	0.948231	0.305959	3.09921	0.00194041	0.00376939	329.317	0.650336	0.305141	2.13127	0.0330672	0.461245	329.317	-2.0728	0.319978	-6.47795	9.3e-11	3.33e-10	329.317	-1.83067	0.319813	-5.72418	1.04e-08	3.17e-08	329.317	0.242133	0.327783	0.738698	0.460091	0.998728	pdef	(1 of 59) PF03140 - Plant protein of unknown function (DUF247)
Vigun10g075833	1.82843	-1.45296	0.90621	-1.60333	0.108861	0.18316	1.82843	-1.15749	0.869981	-1.33048	0.183361	0.266619	1.82843	0.295464	0.946873	0.312042	0.755008	NA	1.82843	-2.99961	1.30312	-2.30186	0.0213431	0.0385261	1.82843	-3.79897	1.32351	-2.87038	0.00409978	0.00756316	1.82843	-0.799369	1.59367	-0.501589	0.615957	NA	1.82843	-1.65609	1.43978	-1.15023	0.250047	0.333397	1.82843	-1.63333	1.40871	-1.15945	0.246271	0.317844	1.82843	0.0227521	1.58266	0.0143759	0.98853	0.999173	1.82843	-1.99108	1.23629	-1.61052	0.107283	0.148686	1.82843	-3.82613	1.37523	-2.78218	0.00539959	0.00936443	1.82843	-1.83505	1.49349	-1.2287	0.219184	0.998728	pdef	(1 of 3) PTHR31194:SF0 - ETHYLENE-RESPONSIVE TRANSCRIPTION FACTOR CRF3-RELATED
Vigun10g075900	478.924	-0.511	0.276082	-1.8509	0.0641842	0.117565	478.924	-0.48051	0.275358	-1.74504	0.0809786	0.133355	478.924	0.0304903	0.276711	0.110188	0.91226	0.980551	478.924	-1.55617	0.276396	-5.63023	1.8e-08	7.72e-08	478.924	-2.31332	0.279621	-8.27303	1.31e-16	8.05e-16	478.924	-0.757143	0.282266	-2.68237	0.00731028	0.0407467	478.924	-1.04554	0.269893	-3.87389	0.00010711	0.000270328	478.924	-1.07515	0.270056	-3.98122	6.86e-05	0.000159403	478.924	-0.029614	0.270892	-0.10932	0.912948	0.995009	478.924	-2.29743	0.271808	-8.45241	2.85e-17	1.55e-16	478.924	-2.48396	0.272782	-9.10604	8.54e-20	5.27e-19	478.924	-0.186528	0.274503	-0.679514	0.496812	0.998728	pdef	(1 of 3) K19033 - RPS31; 30S ribosomal protein S31 (PSRP4)
Vigun10g076000	0.882501	-0.708394	1.60659	-0.440931	0.659263	0.754168	0.882501	-2.78067	1.81988	-1.52794	0.126527	0.194869	0.882501	-2.07228	1.84831	-1.12117	0.262215	NA	0.882501	0.133364	2.05032	0.0650452	0.948138	NA	0.882501	0.800075	2.03571	0.39302	0.694305	0.757503	0.882501	0.666712	2.03571	0.327508	0.743284	NA	0.882501	2.45404	1.9252	1.27469	0.202418	0.277383	0.882501	2.4077	1.9355	1.24397	0.213512	0.280961	0.882501	-0.0463418	1.8025	-0.0257098	0.979489	NA	0.882501	-2.86693	1.98386	-1.44513	0.148421	0.198879	0.882501	-0.262156	1.85452	-0.141361	0.887585	0.913914	0.882501	2.60478	1.92545	1.35282	0.176114	0.998728	pdef	(1 of 3) K01988 - lactosylceramide 4-alpha-galactosyltransferase (A4GALT)
Vigun10g076300	5.40362	2.89545	0.746004	3.88128	0.000103909	0.000394762	5.40362	2.93798	0.740578	3.96714	7.27e-05	0.000237542	5.40362	0.0425266	0.431286	0.0986043	0.921452	0.983185	5.40362	-0.310217	0.858604	-0.361304	0.717872	0.782598	5.40362	0.480776	0.775124	0.620257	0.535088	0.61413	5.40362	0.790993	0.738079	1.07169	0.283859	0.480327	5.40362	1.15886	0.499579	2.31967	0.0203588	0.0359075	5.40362	1.52984	0.4884	3.13235	0.00173413	0.00339148	5.40362	0.37098	0.42305	0.876918	0.380531	0.889677	5.40362	-1.22871	0.684369	-1.79539	0.0725914	0.104089	5.40362	-1.53623	0.748478	-2.05247	0.040124	0.0603866	5.40362	-0.30752	0.770182	-0.399282	0.689686	0.998728	pdef	(1 of 6) PTHR11654//PTHR11654:SF20 - OLIGOPEPTIDE TRANSPORTER-RELATED // PROTEIN NRT1/ PTR FAMILY 2.12-RELATED
Vigun10g076400	132.95	-0.973837	0.20145	-4.83414	1.34e-06	7.15e-06	132.95	-1.02322	0.199873	-5.11934	3.07e-07	1.43e-06	132.95	-0.0493803	0.207462	-0.238021	0.811865	0.956049	132.95	-0.208806	0.196507	-1.06259	0.287969	0.37465	132.95	0.133589	0.194186	0.687943	0.491489	0.572959	132.95	0.342395	0.191357	1.7893	0.0735667	0.199399	132.95	-0.91933	0.201346	-4.56591	4.97e-06	1.48e-05	132.95	-1.12152	0.20453	-5.4834	4.17e-08	1.36e-07	132.95	-0.202189	0.212335	-0.952218	0.340986	0.872126	132.95	-0.565531	0.192266	-2.9414	0.00326733	0.00587105	132.95	-0.587773	0.193571	-3.03647	0.00239363	0.00436793	132.95	-0.0222421	0.191113	-0.116382	0.90735	0.998728	NA	NA
Vigun10g076600	419.985	-0.715926	0.153984	-4.64936	3.33e-06	1.67e-05	419.985	-0.925981	0.154014	-6.01231	1.83e-09	1.13e-08	419.985	-0.210055	0.155975	-1.34673	0.178068	0.625622	419.985	-0.533015	0.159994	-3.33148	0.000863851	0.00203188	419.985	-0.691982	0.160272	-4.31754	1.58e-05	3.95e-05	419.985	-0.158967	0.159885	-0.994257	0.320098	0.517753	419.985	-1.48548	0.155023	-9.5823	9.49e-22	1.01e-20	419.985	-1.79954	0.157253	-11.4436	2.53e-30	3.29e-29	419.985	-0.314067	0.161833	-1.94068	0.0522969	0.553701	419.985	-1.77048	0.150752	-11.7443	7.55e-32	8.86e-31	419.985	-1.92146	0.151782	-12.6594	9.93e-37	1.44e-35	419.985	-0.150986	0.153181	-0.985668	0.324296	0.998728	pdef	(1 of 1) 2.4.1.19//2.7.9.5 - Cyclomaltodextrin glucanotransferase / Cyclodextrin glycosyltransferase // Phosphoglucan, water dikinase
Vigun10g076700	595.117	0.194393	0.120069	1.61901	0.105445	0.178524	595.117	0.00620583	0.120032	0.0517014	0.958767	0.969372	595.117	-0.188187	0.119339	-1.57691	0.114815	0.548349	595.117	-0.196813	0.119276	-1.65006	0.0989304	0.149838	595.117	-0.53441	0.119871	-4.45822	8.26e-06	2.13e-05	595.117	-0.337597	0.118742	-2.84311	0.00446756	0.0292848	595.117	0.0718978	0.118151	0.608525	0.542839	0.633645	595.117	-0.017446	0.118624	-0.14707	0.883077	0.913259	595.117	-0.0893438	0.118649	-0.753009	0.451444	0.911504	595.117	-0.497807	0.11858	-4.19808	2.69e-05	6.17e-05	595.117	-0.589665	0.119313	-4.94216	7.73e-07	2.04e-06	595.117	-0.0918578	0.118064	-0.778037	0.436547	0.998728	pdef	(1 of 1) PTHR10639//PTHR10639:SF10 - CLATHRIN LIGHT CHAIN // CLATHRIN LIGHT CHAIN 2
Vigun10g076876	0.869911	2.82333	1.86033	1.51765	0.129103	0.211222	0.869911	2.7926	1.84887	1.51044	0.130931	0.200387	0.869911	-0.0307254	1.66335	-0.018472	0.985262	NA	0.869911	2.71697	1.83285	1.48237	0.138242	NA	0.869911	2.8723	1.82006	1.57814	0.114534	0.161368	0.869911	0.155333	1.59984	0.0970929	0.922653	NA	0.869911	2.29832	1.91723	1.19877	0.230616	0.310441	0.869911	2.76055	1.87946	1.4688	0.141887	0.196071	0.869911	0.462226	1.75952	0.2627	0.792782	NA	0.869911	2.04621	1.8485	1.10695	0.268315	0.337137	0.869911	2.00868	1.86707	1.07585	0.281995	0.350507	0.869911	-0.0375228	1.67049	-0.0224622	0.982079	0.999123	NA	NA
Vigun10g077404	1.43774	2.39878	1.51437	1.58401	0.11319	0.189228	1.43774	1.79863	1.56979	1.14577	0.251888	0.347735	1.43774	-0.600148	1.39355	-0.430662	0.666714	NA	1.43774	3.66166	1.38715	2.63971	0.00829779	0.0164182	1.43774	4.49355	1.36133	3.30085	0.000963925	0.00194401	1.43774	0.831888	0.980708	0.848252	0.396298	NA	1.43774	0.563273	1.55732	0.361693	0.717581	0.78566	1.43774	3.02044	1.35983	2.22119	0.0263379	0.0427072	1.43774	2.45716	1.26142	1.94793	0.0514238	0.550732	1.43774	0.458639	1.66634	0.275238	0.783134	0.830867	1.43774	2.69398	1.42551	1.88984	0.05878	0.0857422	1.43774	2.23534	1.4118	1.58333	0.113347	0.998728	NA	NA
Vigun10g077500	285.201	-1.71754	0.201623	-8.51858	1.62e-17	2.53e-16	285.201	-2.36339	0.205371	-11.5079	1.2e-30	2.96e-29	285.201	-0.645847	0.212307	-3.04204	0.00234983	0.146945	285.201	-1.29858	0.194125	-6.68942	2.24e-11	1.31e-10	285.201	-2.28854	0.197547	-11.5848	4.92e-31	7.5e-30	285.201	-0.989955	0.199034	-4.9738	6.57e-07	3.58e-05	285.201	-3.10148	0.204004	-15.203	3.38e-52	1.6e-50	285.201	-3.46382	0.208846	-16.5855	8.87e-62	4.23e-60	285.201	-0.362345	0.220947	-1.63996	0.101013	0.676083	285.201	-2.20716	0.20192	-10.9309	8.21e-28	7.87e-27	285.201	-1.99093	0.20199	-9.85657	6.42e-23	4.69e-22	285.201	0.216231	0.207424	1.04246	0.297199	0.998728	pdef	(1 of 59) PF03140 - Plant protein of unknown function (DUF247)
Vigun10g077600	50.2113	-1.1511	0.34479	-3.33854	0.000842203	0.00261925	50.2113	-1.80409	0.353907	-5.09765	3.44e-07	1.59e-06	50.2113	-0.652999	0.366703	-1.78073	0.0749567	0.485946	50.2113	-1.75318	0.369263	-4.74777	2.06e-06	7.03e-06	50.2113	-2.18859	0.379516	-5.76679	8.08e-09	2.78e-08	50.2113	-0.435414	0.400079	-1.08832	0.276453	0.472507	50.2113	-2.13114	0.338127	-6.30279	2.92e-10	1.34e-09	50.2113	-2.2195	0.341006	-6.50869	7.58e-11	3.09e-10	50.2113	-0.0883598	0.359906	-0.245508	0.806063	0.978179	50.2113	-2.43641	0.338378	-7.20026	6.01e-13	2.51e-12	50.2113	-2.37492	0.341066	-6.96321	3.33e-12	1.31e-11	50.2113	0.0614882	0.354764	0.173322	0.862399	0.998728	NA	NA
Vigun10g077800	66.1455	-1.03605	0.3711	-2.79183	0.00524111	0.0134109	66.1455	-1.35197	0.372133	-3.63303	0.000280111	0.00082539	66.1455	-0.315926	0.37834	-0.835032	0.4037	0.79333	66.1455	-1.34065	0.39041	-3.43396	0.000594834	0.0014379	66.1455	-2.57264	0.416716	-6.17361	6.67e-10	2.51e-09	66.1455	-1.23199	0.4251	-2.89812	0.00375409	0.0259762	66.1455	-1.29565	0.430023	-3.01297	0.00258707	0.0053581	66.1455	-1.45922	0.437388	-3.33621	0.000849299	0.00173808	66.1455	-0.16357	0.467035	-0.350231	0.726166	0.966733	66.1455	-2.53994	0.365354	-6.95201	3.6e-12	1.43e-11	66.1455	-2.77507	0.369086	-7.51874	5.53e-14	2.44e-13	66.1455	-0.235121	0.375469	-0.626206	0.53118	0.998728	pdef	(1 of 2) PTHR11260:SF303 - GLUTATHIONE S-TRANSFERASE U1-RELATED
Vigun10g078200	24.4166	0.384706	0.36867	1.0435	0.296718	0.413575	24.4166	-0.115807	0.377342	-0.306901	0.758918	0.827316	24.4166	-0.500513	0.364622	-1.37269	0.169849	0.61847	24.4166	0.208247	0.356832	0.583599	0.55949	0.647003	24.4166	-0.305118	0.366132	-0.833356	0.404644	0.486279	24.4166	-0.513365	0.345259	-1.4869	0.137042	0.30155	24.4166	0.71816	0.321475	2.23395	0.0254861	0.0440604	24.4166	0.514098	0.325401	1.57989	0.114132	0.161782	24.4166	-0.204062	0.314662	-0.648513	0.516653	0.927824	24.4166	-1.05936	0.338738	-3.12737	0.00176377	0.00329657	24.4166	-1.04395	0.343733	-3.03708	0.00238878	0.00436099	24.4166	0.0154136	0.345102	0.0446638	0.964375	0.998802	NA	NA
Vigun10g078500	9681.07	-1.30494	0.369845	-3.52835	0.000418156	0.00139511	9681.07	-1.40465	0.36984	-3.79801	0.000145863	0.00045257	9681.07	-0.0997133	0.369879	-0.269584	0.787481	0.948973	9681.07	-2.50062	0.36996	-6.75918	1.39e-11	8.29e-11	9681.07	-4.13551	0.370271	-11.1689	5.79e-29	7.73e-28	9681.07	-1.63489	0.370391	-4.41396	1.01e-05	0.000326692	9681.07	-1.5962	0.37021	-4.3116	1.62e-05	4.54e-05	9681.07	-1.51954	0.37022	-4.10444	4.05e-05	9.66e-05	9681.07	0.0766526	0.370462	0.206911	0.83608	0.983759	9681.07	-3.96757	0.37014	-10.7191	8.28e-27	7.57e-26	9681.07	-4.27263	0.370295	-11.5385	8.44e-31	9.14e-30	9681.07	-0.305058	0.370596	-0.823154	0.410421	0.998728	pdef	(1 of 1) PTHR21649:SF6 - CHLOROPHYLL A-B BINDING PROTEIN CP29.1, CHLOROPLASTIC-RELATED
Vigun10g078600	7020.56	-0.070227	0.167063	-0.420362	0.674221	0.766465	7020.56	-0.416533	0.167081	-2.49299	0.0126672	0.0263394	7020.56	-0.346305	0.167086	-2.07262	0.0382074	0.402513	7020.56	-0.858122	0.167171	-5.1332	2.85e-07	1.07e-06	7020.56	-1.49159	0.167281	-8.91668	4.8e-19	3.44e-18	7020.56	-0.633465	0.167317	-3.78602	0.000153077	0.00272803	7020.56	-0.242243	0.167356	-1.44747	0.147765	0.211351	7020.56	-0.18019	0.16737	-1.0766	0.28166	0.357281	7020.56	0.0620527	0.167443	0.37059	0.710943	0.963385	7020.56	-1.68858	0.167163	-10.1014	5.44e-24	4.28e-23	7020.56	-1.69896	0.167212	-10.1605	2.98e-24	2.33e-23	7020.56	-0.0103738	0.167316	-0.0620015	0.950562	0.998728	pdef	(1 of 1) K10802 - high mobility group protein B1 (HMGB1)
Vigun10g078633	42.0962	-0.503237	0.316616	-1.58942	0.111965	0.187591	42.0962	0.0616478	0.30486	0.202217	0.839747	0.888568	42.0962	0.564885	0.312741	1.80624	0.070881	0.482197	42.0962	0.0519813	0.325302	0.159794	0.873043	0.908737	42.0962	0.735819	0.316036	2.32827	0.0198976	0.0328145	42.0962	0.683837	0.303119	2.256	0.0240707	0.0915908	42.0962	1.99792	0.335643	5.95253	2.64e-09	1.1e-08	42.0962	2.27377	0.334021	6.80726	9.95e-12	4.34e-11	42.0962	0.275842	0.294101	0.937915	0.348288	0.875041	42.0962	0.232466	0.320466	0.725401	0.468206	0.544857	42.0962	0.419417	0.320894	1.30703	0.191204	0.248972	42.0962	0.18695	0.299409	0.624398	0.532366	0.998728	NA	NA
Vigun10g078666	1.22033	3.95788	1.58218	2.50154	0.0123654	0.0284977	1.22033	4.1396	1.56911	2.63819	0.00833506	0.0181183	1.22033	0.181716	1.26447	0.143708	0.885731	NA	1.22033	0.133378	1.83481	0.072693	0.94205	0.959039	1.22033	-0.68575	1.83481	-0.373744	0.708595	0.769619	1.22033	-0.819128	1.83481	-0.446437	0.655281	NA	1.22033	2.09525	1.73647	1.20661	0.227581	0.306946	1.22033	4.8693	1.56076	3.11983	0.00180958	0.00353026	1.22033	2.77406	1.44393	1.92119	0.0547078	0.562041	1.22033	-0.990879	1.8348	-0.540047	0.589164	0.661482	1.22033	1.58649	1.69693	0.93492	0.34983	0.423676	1.22033	2.57737	1.69694	1.51884	0.128803	0.998728	pdef	(1 of 14) PF00385 - Chromo (CHRromatin Organisation MOdifier) domain (Chromo)
Vigun10g078700	1713.96	-0.579705	0.218957	-2.64757	0.00810721	0.019645	1713.96	-0.839067	0.218985	-3.83161	0.000127306	0.000398189	1713.96	-0.259362	0.219215	-1.18314	0.236753	0.682624	1713.96	0.24076	0.218968	1.09952	0.271541	0.356464	1713.96	0.19153	0.218952	0.87476	0.381704	0.46306	1713.96	-0.0492293	0.218589	-0.225214	0.821813	0.903665	1713.96	0.624903	0.221297	2.82382	0.00474551	0.00940755	1713.96	0.861873	0.22118	3.8967	9.75e-05	0.000222572	1713.96	0.23697	0.220526	1.07457	0.282568	0.846202	1713.96	0.678964	0.21948	3.09351	0.00197805	0.00366952	1713.96	0.705573	0.219543	3.21383	0.00130976	0.00247595	1713.96	0.0266088	0.218619	0.121714	0.903126	0.998728	pdef	(1 of 1) K08681 - 5'-phosphate synthase pdxT subunit (pdxT, pdx2)
Vigun10g078800	41.6102	1.00999	0.273221	3.69662	0.000218488	0.000774352	41.6102	1.12311	0.268696	4.17986	2.92e-05	0.000101985	41.6102	0.113119	0.241751	0.467915	0.639845	0.904299	41.6102	-1.05077	0.258756	-4.06085	4.89e-05	0.000138671	41.6102	-0.910022	0.25331	-3.59253	0.000327486	0.000702815	41.6102	0.140748	0.262944	0.535277	0.592458	0.751669	41.6102	0.0921011	0.231813	0.397308	0.69114	0.764033	41.6102	0.238856	0.230704	1.03533	0.300513	0.377897	41.6102	0.146755	0.230392	0.636979	0.524139	0.929919	41.6102	-1.14563	0.26003	-4.40577	1.05e-05	2.51e-05	41.6102	-1.09632	0.264193	-4.14971	3.33e-05	7.54e-05	41.6102	0.049306	0.267421	0.184376	0.853719	0.998728	pdef	(1 of 2) PTHR15315//PTHR15315:SF31 - RING FINGER PROTEIN 41, 151 // C3HC4 TYPE RING FINGER PROTEIN
Vigun10g078900	0.573227	0.736097	2.21458	0.332387	0.739597	0.816954	0.573227	1.43707	2.11617	0.679091	0.49708	0.599295	0.573227	0.700977	2.098	0.334117	0.738291	NA	0.573227	1.84876	2.11305	0.874927	0.381614	NA	0.573227	0.0356018	2.23183	0.0159518	0.987273	0.992883	0.573227	-1.81316	2.11305	-0.858078	0.390849	NA	0.573227	0.0605474	2.23178	0.0271296	0.978356	0.989362	0.573227	-0.652007	2.23178	-0.292146	0.770175	0.820999	0.573227	-0.712554	2.23182	-0.319271	0.749521	NA	0.573227	-0.526321	2.02235	-0.260252	0.794669	0.840339	0.573227	0.696404	1.95994	0.355319	0.72235	0.775545	0.573227	1.22273	1.91024	0.640089	0.522115	0.998728	pdef	(1 of 2) PTHR11695:SF395 - ALCOHOL DEHYDROGENASE-LIKE 3-RELATED
Vigun10g079000	106.559	-0.464926	0.190433	-2.44142	0.0146298	0.0330327	106.559	-0.441171	0.186969	-2.35959	0.0182952	0.0364459	106.559	0.023755	0.193211	0.122948	0.902148	0.979057	106.559	-0.480662	0.168046	-2.86031	0.0042323	0.00884573	106.559	-0.523209	0.167572	-3.12229	0.00179449	0.00348945	106.559	-0.0425464	0.166513	-0.255514	0.798326	0.888679	106.559	-0.507234	0.163963	-3.09358	0.00197758	0.00417421	106.559	-0.776046	0.167185	-4.64186	3.45e-06	9.24e-06	106.559	-0.268812	0.171329	-1.56899	0.116651	0.710337	106.559	-0.0453674	0.176218	-0.25745	0.796831	0.842235	106.559	-0.280814	0.180276	-1.5577	0.119305	0.163144	106.559	-0.235447	0.170078	-1.38435	0.166253	0.998728	pdef	(1 of 2) PTHR24089:SF190 - THYLAKOID ADP,ATP CARRIER PROTEIN, CHLOROPLASTIC-RELATED
Vigun10g079100	185.541	0.218855	0.158863	1.37764	0.168316	0.262608	185.541	0.471954	0.154259	3.05949	0.00221717	0.005477	185.541	0.253099	0.150696	1.67953	0.093048	0.516183	185.541	0.518902	0.137453	3.77512	0.000159929	0.000421976	185.541	0.632458	0.136562	4.63129	3.63e-06	9.73e-06	185.541	0.113556	0.128815	0.881537	0.378027	0.574305	185.541	0.266861	0.135809	1.96497	0.0494173	0.0799964	185.541	0.172807	0.136863	1.26262	0.206724	0.27323	185.541	-0.094054	0.135607	-0.693576	0.487948	0.923341	185.541	0.996084	0.14792	6.73395	1.65e-11	6.24e-11	185.541	1.1824	0.148084	7.98463	1.41e-15	6.84e-15	185.541	0.186314	0.129663	1.43691	0.150744	0.998728	pdef	(1 of 1) KOG0752//KOG0760 - Mitochondrial solute carrier protein // Mitochondrial carrier protein MRS3/4
Vigun10g079200	17.0581	-0.231062	0.573633	-0.402805	0.687092	0.776582	17.0581	-1.16711	0.60127	-1.94108	0.0522491	0.0913333	17.0581	-0.936048	0.606218	-1.54408	0.122569	0.556818	17.0581	-3.28834	0.549043	-5.98922	2.11e-09	9.97e-09	17.0581	-5.32262	0.675228	-7.88271	3.2e-15	1.8e-14	17.0581	-2.03428	0.708659	-2.87061	0.00409681	0.0276347	17.0581	-1.88164	0.562064	-3.34773	0.000814761	0.00182506	17.0581	-1.93954	0.566501	-3.42371	0.000617724	0.00128456	17.0581	-0.0578979	0.605661	-0.0955946	0.923843	0.995754	17.0581	-2.46017	0.587815	-4.18528	2.85e-05	6.51e-05	17.0581	-2.91789	0.626961	-4.65403	3.26e-06	8.09e-06	17.0581	-0.457727	0.665765	-0.68752	0.491755	0.998728	pdef	(1 of 2) PTHR31503//PTHR31503:SF1 - FAMILY NOT NAMED // VACUOLAR CATION/PROTON EXCHANGER 1-RELATED
Vigun10g079300	199.459	-0.215946	0.133695	-1.61522	0.106263	0.179599	199.459	-0.447982	0.134085	-3.34104	0.000834657	0.00225364	199.459	-0.232036	0.13569	-1.71005	0.087257	0.506452	199.459	0.483301	0.122516	3.9448	7.99e-05	0.000220112	199.459	0.354101	0.12263	2.88754	0.00388262	0.00718417	199.459	-0.1292	0.115983	-1.11396	0.265298	0.459806	199.459	-0.0631871	0.137556	-0.459356	0.645978	0.725986	199.459	-0.00933271	0.13735	-0.0679482	0.945827	0.963186	199.459	0.0538543	0.138669	0.388366	0.697745	0.961767	199.459	1.1767	0.13081	8.99546	2.35e-19	1.45e-18	199.459	1.09114	0.131905	8.27214	1.32e-16	6.77e-16	199.459	-0.0855571	0.115073	-0.743505	0.457176	0.998728	pdef	(1 of 1) PTHR14614//PTHR14614:SF42 - HEPATOCELLULAR CARCINOMA-ASSOCIATED ANTIGEN // S-ADENOSYL-L-METHIONINE-DEPENDENT METHYLTRANSFERASE FAMILY PROTEIN
Vigun10g079350	57.6604	0.0458477	0.228301	0.200821	0.840838	0.89288	57.6604	-0.000927797	0.226078	-0.00410387	0.996726	0.99744	57.6604	-0.0467755	0.224596	-0.208265	0.835022	0.963149	57.6604	-0.413716	0.214859	-1.92553	0.0541635	0.0882845	57.6604	-0.665174	0.216719	-3.06929	0.00214569	0.00412291	57.6604	-0.251458	0.214426	-1.1727	0.240915	0.432347	57.6604	0.129758	0.22416	0.578861	0.562683	0.651699	57.6604	0.270093	0.22292	1.21161	0.225661	0.294833	57.6604	0.140335	0.221966	0.632236	0.527233	0.931197	57.6604	-0.201644	0.224267	-0.899127	0.368585	0.444016	57.6604	-0.324659	0.228597	-1.42022	0.155543	0.207137	57.6604	-0.123014	0.21681	-0.567383	0.570454	0.998728	pdef	(1 of 6) PTHR24223//PTHR24223:SF108 - FAMILY NOT NAMED // ABC TRANSPORTER C FAMILY MEMBER 8
Vigun10g079400	891.625	0.20853	0.107522	1.93942	0.0524503	0.0990562	891.625	0.406945	0.106567	3.81868	0.000134169	0.00041882	891.625	0.198414	0.105824	1.87495	0.0607996	0.461663	891.625	0.800304	0.105272	7.60224	2.91e-14	2.27e-13	891.625	0.941565	0.104996	8.96765	3.03e-19	2.2e-18	891.625	0.141262	0.101995	1.38498	0.166057	0.340885	891.625	0.100884	0.105235	0.958657	0.337731	0.429882	891.625	0.186149	0.105269	1.76831	0.0770083	0.113846	891.625	0.0852646	0.105227	0.810294	0.417771	0.902115	891.625	0.389946	0.104757	3.72238	0.000197351	0.000412989	891.625	0.408556	0.105016	3.89043	0.000100066	0.000215949	891.625	0.0186093	0.102287	0.181932	0.855636	0.998728	pdef	(1 of 2) K14617 - LMBR1 domain-containing protein 1 (LMBRD1)
Vigun10g079500	167.131	-1.08163	0.21685	-4.98794	6.1e-07	3.45e-06	167.131	-1.94508	0.2246	-8.66019	4.71e-18	6.02e-17	167.131	-0.863448	0.231197	-3.73468	0.000187951	0.0303334	167.131	-1.62208	0.216209	-7.50237	6.27e-14	4.73e-13	167.131	-2.4489	0.224528	-10.9069	1.07e-27	1.32e-26	167.131	-0.826825	0.230713	-3.58379	0.000338649	0.00477794	167.131	-2.16818	0.211297	-10.2613	1.05e-24	1.32e-23	167.131	-2.42101	0.214415	-11.2912	1.45e-29	1.83e-28	167.131	-0.252835	0.223805	-1.12971	0.258597	0.832585	167.131	-2.03252	0.209487	-9.70234	2.95e-22	2.12e-21	167.131	-2.28964	0.212997	-10.7497	5.95e-27	5.3e-26	167.131	-0.257126	0.217404	-1.18271	0.236925	0.998728	pdef	(1 of 7) PTHR14209//PTHR14209:SF10 - ISOAMYL ACETATE-HYDROLYZING ESTERASE 1 // SUBFAMILY NOT NAMED
Vigun10g079600	13.9214	-0.529697	0.388606	-1.36307	0.17286	0.268481	13.9214	-1.23115	0.419495	-2.93483	0.00333732	0.00793301	13.9214	-0.701448	0.438573	-1.59939	0.109734	0.542078	13.9214	-0.932653	0.333093	-2.79998	0.0051106	0.0105239	13.9214	-1.27932	0.342401	-3.73634	0.000186721	0.000413725	13.9214	-0.346672	0.35262	-0.983133	0.325542	0.523	13.9214	-1.19041	0.345179	-3.44867	0.000563361	0.00129186	13.9214	-2.18307	0.401848	-5.43259	5.55e-08	1.79e-07	13.9214	-0.992668	0.434648	-2.28384	0.0223807	0.395835	13.9214	-0.873496	0.33496	-2.60776	0.00911368	0.0152923	13.9214	-1.26347	0.357272	-3.53643	0.000405573	0.000818473	13.9214	-0.389973	0.353857	-1.10206	0.270435	0.998728	pdef	(1 of 2) PF02597 - ThiS family (ThiS)
Vigun10g079800	130.849	-0.370408	0.167305	-2.21397	0.0268309	0.055906	130.849	-0.263807	0.163668	-1.61184	0.106996	0.168791	130.849	0.106601	0.167577	0.63613	0.524692	0.855393	130.849	0.457257	0.152649	2.99548	0.00274016	0.00592717	130.849	0.534219	0.151799	3.51925	0.000432772	0.000913021	130.849	0.0769617	0.143697	0.535583	0.592247	0.751489	130.849	0.0621371	0.172014	0.361232	0.717926	0.786003	130.849	0.0550837	0.172559	0.319216	0.749563	0.80356	130.849	-0.00705337	0.172579	-0.0408704	0.967399	0.999173	130.849	0.903869	0.158729	5.69441	1.24e-08	3.8e-08	130.849	0.616516	0.161205	3.82443	0.000131077	0.000278733	130.849	-0.287353	0.144733	-1.9854	0.0471002	0.859354	NA	NA
Vigun10g079900	290.979	-0.812013	0.3312	-2.45173	0.0142172	0.032214	290.979	-2.04662	0.349053	-5.86334	4.54e-09	2.68e-08	290.979	-1.23461	0.355863	-3.46934	0.000521748	0.062665	290.979	-2.89985	0.306629	-9.45722	3.16e-21	4.68e-20	290.979	-5.02936	0.317664	-15.8323	1.86e-56	1.36e-54	290.979	-2.12951	0.320452	-6.64533	3.03e-11	6.44e-09	290.979	-2.57749	0.308695	-8.34963	6.85e-17	5.27e-16	290.979	-2.86675	0.310436	-9.23462	2.59e-20	1.99e-19	290.979	-0.289264	0.315061	-0.918119	0.358557	0.880395	290.979	-3.21292	0.322722	-9.95569	2.38e-23	1.82e-22	290.979	-3.69759	0.332941	-11.1058	1.18e-28	1.14e-27	290.979	-0.484671	0.345118	-1.40437	0.16021	0.998728	pdef	(1 of 2) PTHR12231:SF111 - MATRIX-REMODELING-ASSOCIATED PROTEIN 8
Vigun10g080000	477.346	-0.162766	0.1828	-0.890401	0.373251	0.494761	477.346	0.145902	0.181534	0.803715	0.421561	0.525906	477.346	0.308667	0.181887	1.69703	0.0896915	0.510403	477.346	0.465012	0.182362	2.54994	0.010774	0.0208532	477.346	1.14823	0.181323	6.33247	2.41e-10	9.4e-10	477.346	0.683214	0.178531	3.82686	0.00012979	0.00239791	477.346	0.19525	0.18216	1.07186	0.283783	0.371775	477.346	0.17658	0.182485	0.967641	0.333224	0.413017	477.346	-0.0186704	0.182198	-0.102473	0.918381	0.995675	477.346	0.578243	0.181578	3.18454	0.00144983	0.00274222	477.346	0.594793	0.181851	3.27077	0.00107256	0.00205089	477.346	0.0165507	0.178359	0.0927942	0.926067	0.998728	pdef	(1 of 1) PTHR15245//PTHR15245:SF25 - SYMPLEKIN-RELATED // SUBFAMILY NOT NAMED
Vigun10g080100	890.104	-0.134242	0.074432	-1.80356	0.0713007	0.128441	890.104	-0.151619	0.0738954	-2.05181	0.0401882	0.0727602	890.104	-0.017377	0.0741811	-0.234251	0.81479	0.956848	890.104	-0.511167	0.0725614	-7.04462	1.86e-12	1.21e-11	890.104	-0.49028	0.0722828	-6.78281	1.18e-11	5.08e-11	890.104	0.0208867	0.0720375	0.289942	0.771861	0.872404	890.104	-0.142668	0.0745107	-1.91473	0.0555268	0.088749	890.104	-0.178038	0.074885	-2.37749	0.017431	0.0291911	890.104	-0.0353703	0.0755411	-0.468226	0.639623	0.955155	890.104	-0.546118	0.0738315	-7.39681	1.39e-13	6.06e-13	890.104	-0.592977	0.0745515	-7.95393	1.81e-15	8.7e-15	890.104	-0.0468594	0.0732684	-0.639559	0.52246	0.998728	pdef	(1 of 3) PTHR12321//PTHR12321:SF46 - CPG BINDING PROTEIN // SUBFAMILY NOT NAMED
Vigun10g080200	328.79	-0.145134	0.124794	-1.16299	0.244833	0.354793	328.79	-0.219517	0.124004	-1.77024	0.0766878	0.127182	328.79	-0.0743832	0.124673	-0.596626	0.550757	0.868403	328.79	0.0121393	0.116865	0.103875	0.917269	0.942748	328.79	-0.0685515	0.116799	-0.586921	0.557257	0.63528	328.79	-0.0806908	0.114294	-0.705995	0.480192	0.663894	328.79	-0.0884393	0.118005	-0.749454	0.453584	0.549173	328.79	-0.160819	0.118743	-1.35435	0.175625	0.237176	328.79	-0.07238	0.11946	-0.605892	0.544586	0.933541	328.79	0.172092	0.120542	1.42765	0.153394	0.204777	328.79	0.121933	0.121513	1.00346	0.315639	0.386872	328.79	-0.0501582	0.115658	-0.433677	0.664523	0.998728	pdef	(1 of 2) PTHR24078//PTHR24078:SF298 - DNAJ HOMOLOG SUBFAMILY C MEMBER // HEAT SHOCK PROTEIN 40-LIKE
Vigun10g080400	2417.84	4.49582	0.290231	15.4905	4.02e-54	2.96e-52	2417.84	4.41735	0.290185	15.2225	2.51e-52	1.43e-50	2417.84	-0.0784709	0.277863	-0.282408	0.777631	0.945232	2417.84	5.68363	0.292674	19.4196	5.27e-84	4.71e-81	2417.84	6.79195	0.292563	23.2153	3.19e-119	5.72e-116	2417.84	1.10833	0.277065	4.00025	6.33e-05	0.00139291	2417.84	6.57663	0.297804	22.0838	4.53e-108	1.96e-105	2417.84	6.22302	0.297891	20.8902	6.57e-97	1.12e-94	2417.84	-0.353617	0.277346	-1.275	0.202308	0.804132	2417.84	5.05139	0.296113	17.059	3e-65	1.79e-63	2417.84	5.61203	0.296056	18.956	3.94e-80	5.24e-78	2417.84	0.560636	0.277303	2.02175	0.0432023	0.844393	pdef	(1 of 5) 1.14.11.19 - Leucocyanidin oxygenase / Leucoanthocyanidin dioxygenase
Vigun10g080500	673.248	5.98682	0.463654	12.9123	3.84e-38	1.57e-36	673.248	6.2316	0.463425	13.4468	3.21e-41	1.19e-39	673.248	0.24478	0.405248	0.604025	0.545827	0.865929	673.248	6.07594	0.456374	13.3135	1.93e-40	1.44e-38	673.248	6.29302	0.456277	13.7921	2.84e-43	9.18e-42	673.248	0.217074	0.404539	0.536594	0.591548	0.751128	673.248	5.19613	0.432658	12.0098	3.16e-33	6.35e-32	673.248	6.04055	0.432343	13.9717	2.32e-44	5.65e-43	673.248	0.844413	0.404919	2.08539	0.0370342	0.481325	673.248	4.93682	0.436171	11.3185	1.06e-29	1.12e-28	673.248	5.27226	0.436135	12.0886	1.21e-33	1.51e-32	673.248	0.335433	0.404603	0.829042	0.40708	0.998728	pdef	(1 of 2) PTHR10032//PTHR10032:SF215 - ZINC FINGER PROTEIN WITH KRAB AND SCAN DOMAINS // TRIHELIX TRANSCRIPTION FACTOR GT-3A-RELATED
Vigun10g080600	596.773	5.82036	0.319077	18.2412	2.43e-74	4.18e-72	596.773	6.1459	0.318795	19.2785	8.13e-83	1.58e-80	596.773	0.325536	0.261519	1.24479	0.213209	0.662356	596.773	3.64209	0.301291	12.0883	1.22e-33	5.36e-32	596.773	3.71768	0.301063	12.3485	4.96e-35	9.76e-34	596.773	0.0755913	0.263875	0.286466	0.774521	0.874092	596.773	6.10991	0.30887	19.7815	4.3e-87	8e-85	596.773	6.73614	0.308664	21.8235	1.39e-105	3.14e-103	596.773	0.626235	0.261016	2.39923	0.0164298	0.354012	596.773	3.86581	0.329818	11.721	9.95e-32	1.16e-30	596.773	3.93578	0.330061	11.9244	8.83e-33	1.05e-31	596.773	0.0699684	0.265206	0.263826	0.791914	0.998728	pdef	(1 of 2) PTHR35499:SF2 - ALC-INTERACTING PROTEIN 1
Vigun10g080700	3120.69	-0.624518	0.189422	-3.29696	0.000977373	0.00300505	3120.69	-0.726274	0.189399	-3.83461	0.000125761	0.00039365	3120.69	-0.101756	0.189511	-0.536938	0.59131	0.886107	3120.69	-0.786598	0.190766	-4.12337	3.73e-05	0.000107663	3120.69	-0.873219	0.190755	-4.57771	4.7e-06	1.24e-05	3120.69	-0.0866216	0.190859	-0.45385	0.649937	0.793458	3120.69	-0.638722	0.190232	-3.35759	0.00078624	0.00176527	3120.69	-0.708675	0.190349	-3.72304	0.00019684	0.000434379	3120.69	-0.0699527	0.190684	-0.366852	0.713729	0.963682	3120.69	-1.77852	0.189706	-9.37514	6.91e-21	4.61e-20	3120.69	-1.83051	0.189819	-9.64347	5.24e-22	3.65e-21	3120.69	-0.0519948	0.190036	-0.273605	0.784389	0.998728	pdef	(1 of 2) 1.14.99.33 - Delta(12)-fatty acid dehydrogenase / Linoleate Delta-12-fatty acid acetylenase (desaturase)
Vigun10g081200	2521.36	-0.135621	0.112642	-1.204	0.228589	0.336629	2521.36	-0.0998831	0.112411	-0.888551	0.374244	0.478461	2521.36	0.0357383	0.112511	0.317643	0.750756	0.940613	2521.36	0.845351	0.112362	7.52348	5.33e-14	4.06e-13	2521.36	1.09126	0.112211	9.72507	2.36e-22	2.09e-21	2521.36	0.245907	0.110964	2.21611	0.0266841	0.0984155	2521.36	0.414598	0.111806	3.70818	0.000208756	0.000507454	2521.36	0.276298	0.111983	2.46732	0.013613	0.0232116	2521.36	-0.1383	0.111746	-1.23762	0.215856	0.810583	2521.36	0.629167	0.111554	5.64003	1.7e-08	5.17e-08	2521.36	0.707761	0.111603	6.34177	2.27e-10	7.86e-10	2521.36	0.0785939	0.110649	0.710301	0.477518	0.998728	pdef	(1 of 5) K00232 - acyl-CoA oxidase (E1.3.3.6, ACOX1, ACOX3)
Vigun10g081300	0.44286	1.37717	2.31036	0.596084	0.551119	0.663269	0.44286	0.979105	2.33093	0.420048	0.67445	0.754677	0.44286	-0.398064	2.24408	-0.177384	0.859207	NA	0.44286	0.133386	2.39484	0.0556973	0.955583	NA	0.44286	0.739687	2.38868	0.309663	0.756817	0.80992	0.44286	0.606301	2.38868	0.253822	0.799633	NA	0.44286	-2.03143	2.31533	-0.877382	0.380279	0.474853	0.44286	-1.20961	2.29555	-0.526937	0.598237	0.673385	0.44286	0.821817	2.37571	0.345926	0.729399	NA	0.44286	0.0999836	2.2669	0.0441058	0.96482	0.972403	0.44286	-1.42825	2.381	-0.599855	0.548603	0.619987	0.44286	-1.52824	2.28143	-0.669858	0.502948	0.998728	pdef	(1 of 9) 2.7.11.1//3.2.1.15 - Non-specific serine/threonine protein kinase / Threonine-specific protein kinase // Polygalacturonase / Pectinase
Vigun10g081400	35.196	1.64034	0.423	3.87788	0.000105369	0.000399705	35.196	1.57305	0.421083	3.73572	0.000187176	0.000570816	35.196	-0.0672952	0.369003	-0.18237	0.855292	0.96814	35.196	2.61173	0.412157	6.33673	2.35e-10	1.24e-09	35.196	2.35718	0.413087	5.70626	1.15e-08	3.92e-08	35.196	-0.254546	0.339007	-0.750858	0.452738	0.641994	35.196	1.74038	0.396616	4.38809	1.14e-05	3.26e-05	35.196	1.99604	0.394738	5.05662	4.27e-07	1.26e-06	35.196	0.255655	0.355401	0.719342	0.47193	0.918944	35.196	1.85124	0.39043	4.74155	2.12e-06	5.4e-06	35.196	1.58524	0.393741	4.02609	5.67e-05	0.000125678	35.196	-0.266003	0.340214	-0.78187	0.434291	0.998728	pdef	(1 of 29) PF08263//PF13855 - Leucine rich repeat N-terminal domain (LRRNT_2) // Leucine rich repeat (LRR_8)
Vigun10g081500	783.027	-0.508426	0.165996	-3.06288	0.00219217	0.00619521	783.027	-0.852922	0.166305	-5.12865	2.92e-07	1.37e-06	783.027	-0.344496	0.167141	-2.06111	0.0392924	0.40561	783.027	-0.497497	0.163894	-3.03548	0.00240155	0.00524438	783.027	-0.839729	0.164165	-5.11516	3.13e-07	9.35e-07	783.027	-0.342232	0.164027	-2.08644	0.0369392	0.123398	783.027	-0.741458	0.165049	-4.49236	7.04e-06	2.07e-05	783.027	-0.841648	0.16547	-5.0864	3.65e-07	1.08e-06	783.027	-0.10019	0.166652	-0.601191	0.547713	0.933541	783.027	-0.0501119	0.164827	-0.304028	0.761107	0.812712	783.027	-0.264343	0.16532	-1.59898	0.109825	0.151382	783.027	-0.214231	0.164022	-1.30611	0.191515	0.998728	pdef	(1 of 1) PTHR10293:SF45 - MONOTHIOL GLUTAREDOXIN-S16, CHLOROPLASTIC
Vigun10g081600	50.1165	-0.648449	0.4703	-1.3788	0.167957	0.262178	50.1165	-0.264446	0.460269	-0.574546	0.565598	0.662271	50.1165	0.384004	0.470637	0.815923	0.414544	0.800102	50.1165	0.398204	0.457361	0.870655	0.383943	0.476448	50.1165	0.699008	0.454295	1.53867	0.123886	0.173233	50.1165	0.300805	0.441364	0.681534	0.495534	0.676379	50.1165	-0.520775	0.435627	-1.19546	0.231907	0.312043	50.1165	-0.888021	0.439593	-2.0201	0.0433733	0.0675373	50.1165	-0.367245	0.44313	-0.828754	0.407244	0.898161	50.1165	-0.94268	0.434207	-2.17104	0.029928	0.0462633	50.1165	-1.07987	0.43645	-2.4742	0.0133534	0.0217848	50.1165	-0.137186	0.436096	-0.314579	0.753082	0.998728	pdef	(1 of 3) PTHR32285//PTHR32285:SF7 - FAMILY NOT NAMED // PROTEIN TRICHOME BIREFRINGENCE-LIKE 3
Vigun10g081700	5.41535	1.86609	1.11564	1.67266	0.0943941	0.16273	5.41535	0.585322	1.18446	0.494166	0.621189	0.710063	5.41535	-1.28077	1.00738	-1.27138	0.203592	0.652359	5.41535	-0.482007	0.861206	-0.559688	0.575692	0.661497	5.41535	-2.97857	1.04053	-2.86256	0.00420232	0.00774039	5.41535	-2.49656	1.03701	-2.40746	0.016064	0.0693882	5.41535	0.374034	0.843897	0.443223	0.657605	0.73586	5.41535	-0.568672	0.879988	-0.646227	0.518132	0.597951	5.41535	-0.942706	0.871956	-1.08114	0.279635	0.844151	5.41535	-0.776358	0.831384	-0.933815	0.350399	0.425432	5.41535	-1.28644	0.852762	-1.50856	0.131412	0.178081	5.41535	-0.510081	0.847352	-0.601971	0.547194	0.998728	pdef	(1 of 3) PTHR32285:SF7 - PROTEIN TRICHOME BIREFRINGENCE-LIKE 3
Vigun10g081900	497.336	0.344292	0.180374	1.90876	0.0562926	0.105222	497.336	0.407804	0.179487	2.27205	0.0230837	0.0447242	497.336	0.0635119	0.177876	0.357056	0.72105	0.931525	497.336	1.57918	0.176137	8.96563	3.09e-19	3.84e-18	497.336	1.86299	0.175794	10.5976	3.06e-26	3.46e-25	497.336	0.283808	0.170496	1.6646	0.0959923	0.238657	497.336	-0.453963	0.176182	-2.57667	0.00997583	0.0187247	497.336	-0.289504	0.175984	-1.64506	0.0999582	0.143774	497.336	0.164459	0.17748	0.926639	0.354114	0.878238	497.336	1.26296	0.176716	7.14685	8.88e-13	3.67e-12	497.336	1.4297	0.176781	8.08741	6.09e-16	3.02e-15	497.336	0.166737	0.170999	0.975073	0.329524	0.998728	pdef	(1 of 1) 3.5.4.17//3.5.4.6 - Adenosine-phosphate deaminase // AMP deaminase / Myoadenylate deaminase
Vigun10g081966	59.0828	-0.47082	0.232511	-2.02493	0.0428744	0.0836294	59.0828	-0.819654	0.235327	-3.48304	0.00049576	0.00139728	59.0828	-0.348835	0.241567	-1.44405	0.148725	0.591112	59.0828	-0.932727	0.227691	-4.09645	4.2e-05	0.000120099	59.0828	-1.64929	0.239182	-6.89552	5.37e-12	2.36e-11	59.0828	-0.71656	0.243461	-2.94322	0.00324821	0.0235189	59.0828	-1.47827	0.231219	-6.39337	1.62e-10	7.6e-10	59.0828	-1.54975	0.233402	-6.63986	3.14e-11	1.32e-10	59.0828	-0.0714884	0.253116	-0.282433	0.777612	0.973509	59.0828	-1.85536	0.219236	-8.46287	2.61e-17	1.42e-16	59.0828	-2.3589	0.232577	-10.1425	3.58e-24	2.79e-23	59.0828	-0.503538	0.241255	-2.08716	0.0368738	0.826231	NA	NA
Vigun10g082000	13.2162	0.174645	0.605855	0.288263	0.773146	0.841693	13.2162	0.400943	0.591449	0.677899	0.497836	0.599947	13.2162	0.226297	0.581981	0.38884	0.697394	0.92348	13.2162	-0.461615	0.58583	-0.787967	0.430716	0.523407	13.2162	-0.633996	0.588416	-1.07746	0.281274	0.356677	13.2162	-0.172382	0.583498	-0.295428	0.767667	0.870513	13.2162	-0.954586	0.514333	-1.85597	0.0634579	0.100026	13.2162	-1.59451	0.532295	-2.99554	0.00273962	0.00521155	13.2162	-0.639924	0.546551	-1.17084	0.241662	0.82252	13.2162	-0.844048	0.53802	-1.5688	0.116693	0.160462	13.2162	-0.971948	0.546474	-1.77858	0.0753084	0.107556	13.2162	-0.1279	0.54301	-0.235538	0.813791	0.998728	pdef	(1 of 2) K15306 - Ran-binding protein 1 (RANBP1)
Vigun10g082300	177.85	-0.337766	0.129988	-2.59844	0.00936475	0.0223302	177.85	-0.231245	0.126987	-1.82102	0.0686037	0.115465	177.85	0.106521	0.129926	0.819855	0.412299	0.798252	177.85	0.115853	0.119025	0.973356	0.330376	0.420316	177.85	0.143142	0.11838	1.20918	0.226595	0.295225	177.85	0.0272888	0.113428	0.240583	0.809878	0.895847	177.85	-0.204845	0.127363	-1.60836	0.107756	0.160206	177.85	-0.201272	0.127681	-1.57637	0.114941	0.162818	177.85	0.00357291	0.130125	0.0274575	0.978095	0.999173	177.85	0.741742	0.134242	5.52543	3.29e-08	9.76e-08	177.85	0.713062	0.135665	5.25604	1.47e-07	4.12e-07	177.85	-0.0286797	0.117414	-0.244262	0.807028	0.998728	pdef	(1 of 1) PTHR14352//PTHR14352:SF2 - FAMILY NOT NAMED // HAUS AUGMIN-LIKE COMPLEX SUBUNIT 7
Vigun10g082400	1.40801	-0.718543	1.04321	-0.688782	0.490961	0.609337	1.40801	-1.19073	1.07801	-1.10456	0.26935	0.367481	1.40801	-0.472183	1.13524	-0.415931	0.67746	NA	1.40801	0.00245939	1.1333	0.00217012	0.998268	0.99863	1.40801	-0.582163	1.18539	-0.491113	0.623346	0.697029	1.40801	-0.584622	1.12102	-0.521508	0.602013	NA	1.40801	0.46293	1.31219	0.352792	0.724245	0.791095	1.40801	1.32766	1.22358	1.08506	0.277895	0.353015	1.40801	0.864732	1.15299	0.749989	0.453261	0.911941	1.40801	-0.455544	1.12362	-0.405427	0.685164	0.7474	1.40801	-2.01868	1.39635	-1.44568	0.148266	0.198385	1.40801	-1.56313	1.34805	-1.15955	0.246231	0.998728	pdef	(1 of 22) PTHR27004:SF37 - DISEASE RESISTANCE FAMILY PROTEIN/LRR FAMILY PROTEIN-RELATED
Vigun10g082600	1.0117	-1.47893	1.89494	-0.780467	0.435116	0.556176	1.0117	-1.66977	1.89494	-0.881177	0.378222	0.482471	1.0117	-0.19084	1.90385	-0.100239	0.920155	NA	1.0117	2.46276	1.7107	1.43962	0.149976	0.215298	1.0117	4.81875	1.62682	2.96207	0.0030558	0.00574477	1.0117	2.35599	1.39584	1.68786	0.0914373	NA	1.0117	0.781872	1.90383	0.410684	0.681304	0.755752	1.0117	0.844657	1.87996	0.449296	0.653218	0.722397	1.0117	0.0627852	1.87998	0.0333968	0.973358	0.999173	1.0117	1.00692	1.81448	0.554935	0.578939	0.652627	1.0117	3.47282	1.65359	2.10017	0.0357136	0.0542258	1.0117	2.4659	1.54986	1.59104	0.1116	0.998728	pdef	(1 of 22) PTHR27004:SF37 - DISEASE RESISTANCE FAMILY PROTEIN/LRR FAMILY PROTEIN-RELATED
Vigun10g082701	83.8267	0.205059	0.300693	0.681955	0.495268	0.612806	83.8267	0.0671326	0.299921	0.223834	0.822886	0.876149	83.8267	-0.137926	0.296406	-0.465329	0.641696	0.904496	83.8267	1.51537	0.281235	5.38826	7.11e-08	2.86e-07	83.8267	1.25621	0.281745	4.45869	8.25e-06	2.13e-05	83.8267	-0.259156	0.266491	-0.972477	0.330813	0.528188	83.8267	1.73959	0.320561	5.42669	5.74e-08	2.11e-07	83.8267	2.08167	0.318343	6.53909	6.19e-11	2.54e-10	83.8267	0.342088	0.286619	1.19353	0.232663	0.819647	83.8267	2.40453	0.30606	7.8564	3.95e-15	1.89e-14	83.8267	2.27879	0.307158	7.41895	1.18e-13	5.1e-13	83.8267	-0.125741	0.266933	-0.471059	0.637599	0.998728	NA	NA
Vigun10g082900	39.6049	4.00432	0.544085	7.35973	1.84e-13	2.13e-12	39.6049	4.51906	0.540751	8.357	6.43e-17	7.58e-16	39.6049	0.514738	0.387448	1.32853	0.184002	0.632962	39.6049	2.05621	0.739172	2.78178	0.00540615	0.0110881	39.6049	1.65037	0.748386	2.20523	0.0274378	0.0440698	39.6049	-0.405848	0.514499	-0.788821	0.430217	0.621952	39.6049	5.12238	0.560378	9.14095	6.19e-20	5.94e-19	39.6049	5.78369	0.558869	10.3489	4.23e-25	4.28e-24	39.6049	0.661303	0.379813	1.74113	0.0816613	0.642677	39.6049	0.0332572	0.671014	0.0495625	0.960471	0.96903	39.6049	1.00051	0.638977	1.56581	0.117394	0.160836	39.6049	0.967258	0.549577	1.76	0.0784073	0.949309	pdef	(1 of 22) PTHR27004:SF37 - DISEASE RESISTANCE FAMILY PROTEIN/LRR FAMILY PROTEIN-RELATED
Vigun10g083000	56.0574	0.381305	0.290704	1.31166	0.189636	0.28958	56.0574	1.10293	0.28122	3.92196	8.78e-05	0.000282375	56.0574	0.72163	0.274173	2.63202	0.00848788	0.247147	56.0574	0.882432	0.305262	2.89073	0.00384344	0.00809457	56.0574	1.65062	0.29817	5.53583	3.1e-08	1.01e-07	56.0574	0.768184	0.268739	2.85848	0.0042568	0.028414	56.0574	0.70339	0.284434	2.47295	0.0134004	0.0245476	56.0574	1.02728	0.281988	3.64301	0.000269472	0.000584954	56.0574	0.323894	0.273008	1.18639	0.235469	0.820076	56.0574	0.422281	0.28598	1.47661	0.139781	0.188364	56.0574	0.74548	0.285233	2.61359	0.00895975	0.0149916	56.0574	0.3232	0.265224	1.21859	0.222999	0.998728	pdef	(1 of 22) PTHR27004//PTHR27004:SF37 - FAMILY NOT NAMED // DISEASE RESISTANCE FAMILY PROTEIN/LRR FAMILY PROTEIN-RELATED
Vigun10g083200	15.8377	0.615544	0.525888	1.17049	0.241806	0.351297	15.8377	1.4592	0.508289	2.87082	0.00409413	0.00955302	15.8377	0.843661	0.487837	1.72939	0.0837392	0.499837	15.8377	1.03606	0.523306	1.97985	0.0477209	0.0790257	15.8377	2.20793	0.511027	4.32059	1.56e-05	3.9e-05	15.8377	1.17187	0.464779	2.52135	0.0116905	0.0561945	15.8377	0.69556	0.61902	1.12365	0.261163	0.346256	15.8377	2.03295	0.581636	3.49523	0.000473654	0.000999186	15.8377	1.33739	0.543878	2.45899	0.013933	0.324491	15.8377	1.96644	0.755496	2.60284	0.00924551	0.0155017	15.8377	2.93797	0.743564	3.95119	7.78e-05	0.00017002	15.8377	0.971532	0.5062	1.91927	0.0549507	0.89472	pdef	(1 of 22) PTHR27004:SF37 - DISEASE RESISTANCE FAMILY PROTEIN/LRR FAMILY PROTEIN-RELATED
Vigun10g083500	128.279	-0.431955	0.169739	-2.54482	0.0109334	0.0255901	128.279	-0.169406	0.161445	-1.04931	0.294034	0.394243	128.279	0.262549	0.168674	1.55655	0.119578	0.5534	128.279	0.726287	0.128901	5.63447	1.76e-08	7.54e-08	128.279	0.913689	0.127691	7.15544	8.34e-13	3.91e-12	128.279	0.187402	0.117298	1.59766	0.110118	0.261652	128.279	0.101885	0.179946	0.566199	0.571259	0.65971	128.279	0.125843	0.178961	0.703189	0.481938	0.563393	128.279	0.0239583	0.177889	0.134681	0.892864	0.993564	128.279	2.40811	0.167674	14.3618	8.98e-47	2.25e-45	128.279	2.22736	0.169148	13.1681	1.34e-39	2.26e-38	128.279	-0.180753	0.119116	-1.51746	0.129151	0.998728	pdef	(1 of 1) K10863 - aprataxin [EC:3.-.-.-] (APTX)
Vigun10g083600	3.64823	-0.989102	0.590408	-1.67528	0.0938785	0.161952	3.64823	-1.63327	0.632667	-2.58157	0.00983521	0.0210175	3.64823	-0.644172	0.682917	-0.943266	0.345545	0.7597	3.64823	-2.1695	0.648014	-3.34792	0.000814218	0.00192244	3.64823	-1.86262	0.607165	-3.06773	0.00215691	0.00414195	3.64823	0.306877	0.713503	0.4301	0.667123	NA	3.64823	-0.486497	0.708208	-0.686941	0.49212	0.586813	3.64823	-0.0704835	0.666505	-0.105751	0.91578	0.939286	3.64823	0.416013	0.714384	0.582339	0.560338	0.938378	3.64823	-1.34552	0.819221	-1.64244	0.1005	0.14008	3.64823	-1.91627	0.943495	-2.03104	0.0422514	0.0633153	3.64823	-0.570753	0.978354	-0.583381	0.559637	0.998728	pdef	(1 of 34) PF00954//PF01453//PF07714//PF08276 - S-locus glycoprotein domain (S_locus_glycop) // D-mannose binding lectin (B_lectin) // Protein tyrosine kinase (Pkinase_Tyr) // PAN-like domain (PAN_2)
Vigun10g083700	21.9134	-2.45967	0.430908	-5.70811	1.14e-08	8.21e-08	21.9134	-2.31365	0.422824	-5.47189	4.45e-08	2.31e-07	21.9134	0.146022	0.453097	0.322275	0.747245	0.939528	21.9134	-1.83644	0.429933	-4.27145	1.94e-05	5.86e-05	21.9134	-3.67652	0.496633	-7.40288	1.33e-13	6.66e-13	21.9134	-1.84008	0.511619	-3.59658	0.00032243	0.0046271	21.9134	-1.83829	0.625434	-2.93923	0.00329029	0.00671114	21.9134	-1.65552	0.603724	-2.74218	0.00610321	0.0109731	21.9134	0.182773	0.710099	0.257391	0.796877	0.977073	21.9134	-2.73306	0.581743	-4.69806	2.63e-06	6.63e-06	21.9134	-1.66584	0.522785	-3.18647	0.00144022	0.00270796	21.9134	1.06723	0.613443	1.73973	0.081906	0.959576	pdef	(1 of 10) PF00069//PF00954//PF01453//PF08276 - Protein kinase domain (Pkinase) // S-locus glycoprotein domain (S_locus_glycop) // D-mannose binding lectin (B_lectin) // PAN-like domain (PAN_2)
Vigun10g083750	43.079	0.620707	0.328685	1.88845	0.0589649	0.109387	43.079	0.726882	0.325088	2.23595	0.0253549	0.0485699	43.079	0.106174	0.313869	0.338276	0.735155	0.935497	43.079	0.343219	0.322723	1.06351	0.28755	0.374266	43.079	0.17921	0.323382	0.554174	0.57946	0.656434	43.079	-0.164009	0.309453	-0.529998	0.596113	0.7545	43.079	1.00398	0.330731	3.03564	0.00240023	0.00499941	43.079	1.59292	0.325682	4.89103	1e-06	2.85e-06	43.079	0.588936	0.309474	1.90302	0.0570374	0.570036	43.079	0.202982	0.325538	0.623526	0.532939	0.608551	43.079	0.137848	0.328631	0.419462	0.674879	0.736085	43.079	-0.0651334	0.310303	-0.209902	0.833744	0.998728	NA	NA
Vigun10g083800	2.029	-2.77408	1.69628	-1.63539	0.101967	0.173617	2.029	-2.24358	1.69628	-1.32265	0.185952	0.269715	2.029	0.530498	1.86828	0.28395	0.776449	NA	2.029	1.12071	1.42276	0.787703	0.43087	0.523471	2.029	2.66025	1.38797	1.91665	0.0552823	0.0836859	2.029	1.53954	1.26466	1.21735	0.22347	NA	2.029	1.36077	1.46742	0.927323	0.353759	0.446574	2.029	-1.58503	1.69903	-0.932905	0.350869	0.431125	2.029	-2.9458	1.60521	-1.83515	0.0664831	0.598503	2.029	-0.309197	1.37493	-0.224883	0.82207	0.862872	2.029	-0.821569	1.4189	-0.579018	0.562577	0.632792	2.029	-0.512371	1.37862	-0.371656	0.710149	0.998728	pdef	(1 of 4) 4.1.1.1 - Pyruvate decarboxylase / Pyruvic decarboxylase
Vigun10g083933	302.029	-0.203454	0.150707	-1.35	0.177018	0.273822	302.029	-0.171035	0.149923	-1.14082	0.253945	0.349844	302.029	0.032419	0.150489	0.215425	0.829436	0.961849	302.029	-0.189286	0.152607	-1.24035	0.214846	0.292627	302.029	-0.227823	0.152393	-1.49497	0.134922	0.186836	302.029	-0.0385376	0.150685	-0.255749	0.798144	0.888613	302.029	0.109228	0.157267	0.694539	0.487344	0.581947	302.029	0.106154	0.157761	0.672881	0.501023	0.581837	302.029	-0.00307356	0.157588	-0.0195038	0.984439	0.999173	302.029	-0.302372	0.153719	-1.96705	0.0491777	0.0729553	302.029	-0.124938	0.153888	-0.811881	0.41686	0.492076	302.029	0.177434	0.150848	1.17624	0.239497	0.998728	pdef	(1 of 27) PF03004 - Plant transposase (Ptta/En/Spm family) (Transposase_24)
Vigun10g083966	52.0483	-1.05191	0.384476	-2.73595	0.00622004	0.0155935	52.0483	-0.655572	0.378917	-1.73012	0.0836088	0.136968	52.0483	0.396335	0.387157	1.02371	0.305974	0.733279	52.0483	-0.152608	0.396626	-0.384766	0.70041	0.769315	52.0483	0.362148	0.391382	0.925307	0.354806	0.435601	52.0483	0.514757	0.385679	1.33468	0.181982	0.361881	52.0483	-0.394392	0.393352	-1.00265	0.316032	0.406856	52.0483	-0.193854	0.391987	-0.494542	0.620923	0.69364	52.0483	0.200538	0.397248	0.504818	0.613687	0.950655	52.0483	-0.197829	0.389043	-0.508501	0.611102	0.681064	52.0483	-0.022026	0.389421	-0.0565609	0.954895	0.969613	52.0483	0.175803	0.381572	0.460733	0.64499	0.998728	NA	NA
Vigun10g084000	78.1583	1.20743	0.258209	4.67617	2.92e-06	1.48e-05	78.1583	1.78652	0.252235	7.08276	1.41e-12	1.18e-11	78.1583	0.579089	0.231462	2.50188	0.0123537	0.281098	78.1583	0.464443	0.256682	1.80941	0.0703874	0.111349	78.1583	0.765818	0.252977	3.02723	0.00246805	0.00470422	78.1583	0.301376	0.23589	1.27761	0.201386	0.385814	78.1583	1.38153	0.23503	5.87811	4.15e-09	1.7e-08	78.1583	1.71049	0.233831	7.31508	2.57e-13	1.26e-12	78.1583	0.328963	0.221557	1.48478	0.137602	0.740099	78.1583	0.762407	0.271767	2.80537	0.00502582	0.00877189	78.1583	0.987535	0.271774	3.63366	0.000279429	0.000574227	78.1583	0.225127	0.237912	0.946264	0.344014	0.998728	pdef	(1 of 22) PTHR27004//PTHR27004:SF37 - FAMILY NOT NAMED // DISEASE RESISTANCE FAMILY PROTEIN/LRR FAMILY PROTEIN-RELATED
Vigun10g084200	308.911	4.90171	0.321084	15.2661	1.29e-52	8.9e-51	308.911	5.24804	0.320486	16.3752	2.87e-60	2.25e-58	308.911	0.346324	0.258827	1.33806	0.180878	0.62892	308.911	2.85718	0.292199	9.77818	1.4e-22	2.33e-21	308.911	3.41968	0.291114	11.7469	7.33e-32	1.17e-30	308.911	0.562505	0.260294	2.16103	0.0306927	0.107994	308.911	5.80722	0.334481	17.3619	1.6e-67	1.37e-65	308.911	6.29149	0.334184	18.8265	4.58e-79	4.3e-77	308.911	0.484276	0.257921	1.87761	0.0604342	0.581063	308.911	3.77657	0.373824	10.1026	5.38e-24	4.24e-23	308.911	3.9843	0.373873	10.6568	1.62e-26	1.41e-25	308.911	0.207725	0.265213	0.783236	0.433488	0.998728	pdef	(1 of 2) KOG0472//KOG4237 - Leucine-rich repeat protein // Extracellular matrix protein slit, contains leucine-rich and EGF-like repeats
Vigun10g084300	3.15896	4.09422	1.21741	3.36307	0.000770809	0.00241544	3.15896	4.43798	1.19688	3.70796	0.000208938	0.000632501	3.15896	0.343765	0.743047	0.462642	0.643621	0.90488	3.15896	4.12599	1.19572	3.45064	0.00055926	0.00135693	3.15896	4.44777	1.18427	3.7557	0.000172859	0.000384803	3.15896	0.321774	0.685375	0.469486	0.638722	NA	3.15896	3.89146	1.20109	3.23995	0.0011955	0.0026118	3.15896	4.34876	1.18875	3.65826	0.000253936	0.000553188	3.15896	0.457302	0.70235	0.651103	0.51498	0.927662	3.15896	3.63463	1.17958	3.0813	0.00206096	0.00381151	3.15896	2.95068	1.20509	2.44851	0.0143448	0.0232827	3.15896	-0.683952	0.693661	-0.986002	0.324132	0.998728	pdef	(1 of 2) PTHR12565//PTHR12565:SF111 - STEROL REGULATORY ELEMENT-BINDING PROTEIN // SUBFAMILY NOT NAMED
Vigun10g084400	9.94118	3.4627	0.98679	3.50905	0.000449705	0.00149101	9.94118	3.60113	0.984667	3.6572	0.00025498	0.000757289	9.94118	0.138429	0.875105	0.158186	0.87431	0.973362	9.94118	-2.05989	0.956583	-2.15338	0.0312889	0.0543308	9.94118	-1.81055	0.941294	-1.92347	0.0544213	0.0825018	9.94118	0.249337	0.985497	0.253006	0.800263	0.890197	9.94118	3.83798	1.21975	3.14652	0.00165224	0.00352957	9.94118	3.51323	1.22695	2.86338	0.00419145	0.00774534	9.94118	-0.324745	0.92377	-0.351543	0.725181	0.966733	9.94118	-0.255575	1.01614	-0.251515	0.801416	0.845943	9.94118	-0.459606	1.03525	-0.443958	0.657073	0.720604	9.94118	-0.204031	0.997936	-0.204453	0.837999	0.998728	pdef	(1 of 2) K06910 - uncharacterized protein (K06910)
Vigun10g084700	580.678	-0.195912	0.115188	-1.7008	0.0889805	0.154777	580.678	-0.266228	0.114761	-2.31985	0.0203491	0.0400466	580.678	-0.0703163	0.115269	-0.610018	0.54185	0.864067	580.678	0.181852	0.113098	1.60792	0.107853	0.161471	580.678	-0.0193074	0.11329	-0.170424	0.864676	0.897269	580.678	-0.201159	0.111282	-1.80765	0.070661	0.193527	580.678	0.163479	0.115681	1.41318	0.157601	0.223399	580.678	0.193095	0.115892	1.66616	0.0956818	0.138208	580.678	0.0296158	0.115608	0.256174	0.797816	0.977073	580.678	0.565201	0.114581	4.93276	8.11e-07	2.14e-06	580.678	0.44099	0.115192	3.8283	0.000129032	0.000274593	580.678	-0.124211	0.110775	-1.12128	0.262167	0.998728	pdef	(1 of 3) PTHR12329:SF15 - BAG FAMILY MOLECULAR CHAPERONE REGULATOR 4
Vigun10g084800	13.6164	0.0685427	0.670633	0.102206	0.918593	0.952117	13.6164	-0.417158	0.688448	-0.60594	0.544555	0.643416	13.6164	-0.485701	0.682002	-0.712169	0.47636	0.832108	13.6164	-0.523111	0.864394	-0.605176	0.545062	0.63338	13.6164	-1.06287	0.9161	-1.16022	0.24596	0.317346	13.6164	-0.539764	0.911265	-0.592324	0.553634	0.722494	13.6164	-2.12278	0.524874	-4.04437	5.25e-05	0.000137968	13.6164	-2.65423	0.543602	-4.88267	1.05e-06	2.96e-06	13.6164	-0.531448	0.571755	-0.929503	0.352629	0.877343	13.6164	-4.17743	0.605687	-6.89701	5.31e-12	2.08e-11	13.6164	-3.67355	0.587041	-6.25774	3.91e-10	1.33e-09	13.6164	0.50388	0.675922	0.745471	0.455987	0.998728	pdef	(1 of 3) PTHR11730:SF38 - AMMONIUM TRANSPORTER 2
Vigun10g085100	161.946	0.0792933	0.115819	0.684631	0.493577	0.611304	161.946	-0.177732	0.116655	-1.52358	0.127614	0.196243	161.946	-0.257026	0.115069	-2.23367	0.0255047	0.355141	161.946	0.400499	0.104591	3.8292	0.00012856	0.000343524	161.946	0.232223	0.105051	2.21057	0.0270657	0.0435195	161.946	-0.168276	0.0955984	-1.76023	0.0783683	0.20826	161.946	-0.317944	0.11047	-2.87809	0.00400088	0.00803983	161.946	-0.238923	0.109452	-2.18291	0.0290427	0.0467162	161.946	0.0790209	0.11351	0.69616	0.486328	0.923341	161.946	0.389003	0.112016	3.47275	0.000515155	0.00102814	161.946	0.368614	0.113706	3.24182	0.00118768	0.00225847	161.946	-0.0203889	0.0981988	-0.207629	0.835519	0.998728	pdef	(1 of 1) K05755 - actin related protein 2/3 complex, subunit 4 (ARPC4)
Vigun10g085200	20.1743	2.32097	0.603819	3.84382	0.000121136	0.000453967	20.1743	1.97801	0.60651	3.2613	0.00110903	0.00291738	20.1743	-0.342961	0.490362	-0.699404	0.484299	0.835753	20.1743	1.0363	0.477736	2.16919	0.0300679	0.0524481	20.1743	1.18046	0.475621	2.48194	0.0130669	0.0222549	20.1743	0.144161	0.446264	0.323041	0.746664	0.857453	20.1743	3.27689	0.549144	5.96727	2.41e-09	1.01e-08	20.1743	2.92719	0.553201	5.29138	1.21e-07	3.77e-07	20.1743	-0.349702	0.452682	-0.772512	0.439811	0.908851	20.1743	0.711044	0.565381	1.25764	0.208523	0.269389	20.1743	0.948923	0.565129	1.67913	0.0931274	0.130412	20.1743	0.23788	0.493096	0.482421	0.629507	0.998728	NA	NA
Vigun10g085300	156.618	0.176632	0.220886	0.799652	0.423912	0.544981	156.618	0.124336	0.219888	0.565449	0.571768	0.667599	156.618	-0.0522961	0.218226	-0.239642	0.810608	0.955574	156.618	-0.0262033	0.216779	-0.120876	0.903789	0.932345	156.618	0.216561	0.215215	1.00626	0.314291	0.392688	156.618	0.242765	0.211495	1.14785	0.25103	0.443966	156.618	-0.0964526	0.211799	-0.455396	0.648825	0.728366	156.618	0.256695	0.210636	1.21866	0.222973	0.29176	156.618	0.353147	0.211483	1.66986	0.0949465	0.668602	156.618	-1.11673	0.213661	-5.22663	1.73e-07	4.84e-07	156.618	-1.09457	0.214881	-5.09383	3.51e-07	9.53e-07	156.618	0.0221593	0.215478	0.102838	0.918092	0.998728	pdef	(1 of 295) PF00249 - Myb-like DNA-binding domain (Myb_DNA-binding)
Vigun10g085500	29.9291	-0.879284	0.332798	-2.64209	0.00823957	0.0199366	29.9291	-0.571275	0.31665	-1.80412	0.0712125	0.119273	29.9291	0.308009	0.340607	0.904295	0.365839	0.770009	29.9291	-0.0119595	0.289735	-0.0412774	0.967075	0.976165	29.9291	-0.428463	0.294674	-1.45403	0.145939	0.200195	29.9291	-0.416504	0.284574	-1.4636	0.143303	0.310237	29.9291	0.294444	0.284655	1.03439	0.300955	0.39035	29.9291	0.699846	0.280275	2.497	0.0125248	0.0214903	29.9291	0.405403	0.276613	1.46559	0.142759	0.745869	29.9291	-0.564963	0.344787	-1.63859	0.101299	0.141101	29.9291	-0.626319	0.353368	-1.77243	0.0763232	0.108869	29.9291	-0.0613567	0.339874	-0.180528	0.856738	0.998728	pdef	(1 of 9) PF05097 - Protein of unknown function (DUF688) (DUF688)
Vigun10g085600	183.027	0.596242	0.24409	2.44271	0.0145775	0.0329293	183.027	0.764057	0.243058	3.14352	0.00166928	0.00423641	183.027	0.167815	0.24053	0.69769	0.485371	0.836001	183.027	-0.448061	0.288623	-1.55241	0.120564	0.178042	183.027	-0.762886	0.292468	-2.60844	0.00909564	0.0158896	183.027	-0.314825	0.289871	-1.08608	0.277442	0.473546	183.027	0.211196	0.248266	0.850681	0.394947	0.49044	183.027	0.639158	0.246779	2.59	0.00959754	0.0167535	183.027	0.427962	0.246081	1.73911	0.0820149	0.643991	183.027	-2.08668	0.240785	-8.66617	4.47e-18	2.55e-17	183.027	-2.19757	0.242289	-9.07003	1.19e-19	7.28e-19	183.027	-0.110888	0.245262	-0.452123	0.65118	0.998728	pdef	(1 of 40) PF00069//PF00139 - Protein kinase domain (Pkinase) // Legume lectin domain (Lectin_legB)
Vigun10g085800	9.93769	1.31109	0.579821	2.2612	0.023747	0.0503103	9.93769	1.23002	0.5756	2.13693	0.0326035	0.0605637	9.93769	-0.0810717	0.474349	-0.170912	0.864293	0.970093	9.93769	0.343382	0.514448	0.667476	0.504468	0.593776	9.93769	-0.382618	0.544941	-0.702126	0.482601	0.564301	9.93769	-0.725999	0.494663	-1.46766	0.142196	0.308732	9.93769	-0.714323	0.409767	-1.74324	0.0812915	0.124802	9.93769	-0.727432	0.411081	-1.76956	0.0768005	0.113605	9.93769	-0.0131094	0.433986	-0.0302069	0.975902	0.999173	9.93769	-0.67509	0.401768	-1.6803	0.0928991	0.130433	9.93769	-1.4934	0.439564	-3.39747	0.000680128	0.00133451	9.93769	-0.818314	0.431057	-1.89839	0.057645	0.899942	pdef	(1 of 4) K08059 - interferon, gamma-inducible protein 30 (IFI30, GILT)
Vigun10g085900	765.499	-0.537941	0.110907	-4.85035	1.23e-06	6.64e-06	765.499	-0.366728	0.109576	-3.3468	0.000817502	0.00221064	765.499	0.171213	0.111286	1.53849	0.123929	0.557842	765.499	-0.0187976	0.106742	-0.176103	0.860213	0.898168	765.499	0.116033	0.106373	1.09081	0.275355	0.350361	765.499	0.134831	0.105113	1.28271	0.199592	0.383561	765.499	-0.603803	0.106358	-5.67708	1.37e-08	5.35e-08	765.499	-0.687489	0.106828	-6.4355	1.23e-10	4.93e-10	765.499	-0.0836858	0.108154	-0.773769	0.439067	0.908628	765.499	0.121164	0.107204	1.13022	0.258383	0.325945	765.499	-0.0503314	0.107858	-0.466643	0.640755	0.705726	765.499	-0.171496	0.105414	-1.62689	0.103761	0.996292	pdef	(1 of 3) PF14237 - Domain of unknown function (DUF4339) (DUF4339)
Vigun10g086100	3356.2	-0.970404	0.403572	-2.40454	0.016193	0.0361178	3356.2	-1.69944	0.403651	-4.21016	2.55e-05	9.01e-05	3356.2	-0.729031	0.403738	-1.80571	0.0709644	0.482197	3356.2	-0.306007	0.403643	-0.758113	0.448383	0.540507	3356.2	-0.0623788	0.40361	-0.154552	0.877174	0.907727	3356.2	0.243628	0.403571	0.603681	0.546056	0.716854	3356.2	-0.529813	0.404048	-1.31126	0.189768	0.26241	3356.2	-0.861787	0.404214	-2.13201	0.0330063	0.0525838	3356.2	-0.331974	0.404373	-0.820959	0.41167	0.89939	3356.2	0.623942	0.403829	1.54507	0.12233	0.167417	3356.2	0.129878	0.403914	0.321548	0.747795	0.797142	3356.2	-0.494065	0.40364	-1.22402	0.220944	0.998728	pdef	(1 of 2) PTHR11431//PTHR11431:SF44 - FERRITIN // SUBFAMILY NOT NAMED
Vigun10g086200	396.679	0.215574	0.229954	0.937469	0.348518	0.469391	396.679	-0.205061	0.231215	-0.886886	0.37514	0.479319	396.679	-0.420636	0.229734	-1.83097	0.067105	0.475196	396.679	-0.56881	0.224902	-2.52915	0.011434	0.0220042	396.679	-1.04421	0.226663	-4.60687	4.09e-06	1.09e-05	396.679	-0.475396	0.226455	-2.09929	0.035791	0.120788	396.679	-1.62607	0.21636	-7.51556	5.67e-14	3.53e-13	396.679	-1.75861	0.216913	-8.10744	5.17e-16	3.04e-15	396.679	-0.132538	0.219005	-0.605181	0.545059	0.933541	396.679	-2.0729	0.217148	-9.54602	1.35e-21	9.37e-21	396.679	-2.04782	0.21763	-9.40965	4.98e-21	3.29e-20	396.679	0.0250759	0.21929	0.114351	0.90896	0.998728	pdef	(1 of 22) PF04398 - Protein of unknown function, DUF538 (DUF538)
Vigun10g086300	596.854	1.84356	0.262598	7.02045	2.21e-12	2.34e-11	596.854	2.29929	0.262119	8.77194	1.76e-18	2.31e-17	596.854	0.455732	0.258593	1.76235	0.0780102	0.491098	596.854	0.277698	0.262814	1.05663	0.29068	0.377506	596.854	0.311076	0.262616	1.18453	0.236203	0.30625	596.854	0.0333786	0.2607	0.128035	0.898121	0.947671	596.854	2.89484	0.264177	10.958	6.09e-28	9.19e-27	596.854	3.56509	0.263872	13.5107	1.35e-41	2.92e-40	596.854	0.670249	0.258074	2.59712	0.00940091	0.275104	596.854	0.748536	0.269594	2.77653	0.00549422	0.0095404	596.854	0.860937	0.269839	3.19056	0.00141996	0.00267206	596.854	0.112401	0.262785	0.42773	0.668847	0.998728	pdef	(1 of 1) PTHR31213//PTHR31213:SF3 - FAMILY NOT NAMED // ABSCISIC ACID RECEPTOR PYL4
Vigun10g086900	0.587677	-0.0741295	1.70441	-0.0434927	0.965309	0.985821	0.587677	-1.67586	1.72279	-0.972758	0.330673	0.433499	0.587677	-1.60173	1.71499	-0.933958	0.350326	NA	0.587677	0.426968	1.53364	0.278402	0.780704	NA	0.587677	-0.108159	1.59076	-0.0679921	0.945792	0.963892	0.587677	-0.535128	1.45322	-0.368236	0.712697	NA	0.587677	2.47416	1.57899	1.56693	0.117131	0.172603	0.587677	2.30252	1.60022	1.43888	0.150185	0.206244	0.587677	-0.171643	1.43172	-0.119886	0.904574	NA	0.587677	-1.95214	1.57107	-1.24256	0.214031	0.275683	0.587677	-2.43941	1.58147	-1.5425	0.122953	0.167658	0.587677	-0.487268	1.72377	-0.282676	0.777425	0.998728	NA	NA
Vigun10g087000	90.6786	-0.685178	0.335199	-2.04409	0.0409447	0.0803391	90.6786	-1.02033	0.336737	-3.03004	0.00244524	0.00599153	90.6786	-0.335147	0.342344	-0.978979	0.32759	0.747366	90.6786	-0.884045	0.328444	-2.69162	0.00711063	0.0142466	90.6786	-1.05134	0.328937	-3.19619	0.00139258	0.0027509	90.6786	-0.1673	0.33072	-0.505865	0.612951	0.766745	90.6786	-0.898407	0.322322	-2.78729	0.00531505	0.0104566	90.6786	-1.51844	0.328044	-4.62877	3.68e-06	9.82e-06	90.6786	-0.620033	0.332424	-1.86518	0.0621555	0.586032	90.6786	-2.04145	0.325157	-6.27836	3.42e-10	1.18e-09	90.6786	-1.81548	0.325165	-5.58327	2.36e-08	7.03e-08	90.6786	0.225966	0.330761	0.683172	0.494498	0.998728	pdef	(1 of 3) PTHR32285:SF11 - PROTEIN TRICHOME BIREFRINGENCE-LIKE 34
Vigun10g087100	434.817	-0.0604567	0.149142	-0.405362	0.685211	0.77528	434.817	0.0169189	0.147829	0.114449	0.908882	0.936834	434.817	0.0773756	0.147936	0.523033	0.600951	0.890509	434.817	1.51531	0.144157	10.5116	7.64e-26	1.72e-24	434.817	1.71226	0.143796	11.9076	1.08e-32	1.81e-31	434.817	0.196947	0.137177	1.43571	0.151084	0.32063	434.817	0.639197	0.149604	4.27261	1.93e-05	5.36e-05	434.817	0.690706	0.149778	4.61154	4e-06	1.06e-05	434.817	0.0515086	0.146834	0.350796	0.725742	0.966733	434.817	1.79106	0.148464	12.0639	1.64e-33	2.1e-32	434.817	1.88927	0.148633	12.711	5.14e-37	7.57e-36	434.817	0.0982179	0.137595	0.713818	0.47534	0.998728	pdef	(1 of 2) K02728 - 20S proteasome subunit alpha 3 (PSMA4)
Vigun10g087200	159.956	-0.311595	0.157852	-1.97397	0.0483853	0.0925403	159.956	-0.233706	0.154911	-1.50865	0.131388	0.200976	159.956	0.0778882	0.157806	0.49357	0.62161	0.897788	159.956	0.143316	0.143562	0.998288	0.31814	0.40702	159.956	0.197142	0.14283	1.38026	0.167506	0.226128	159.956	0.0538263	0.137886	0.390367	0.696265	0.82497	159.956	-0.0785336	0.153035	-0.513176	0.607828	0.693058	159.956	-0.178837	0.15456	-1.15707	0.247242	0.318869	159.956	-0.100303	0.155914	-0.643323	0.520015	0.928667	159.956	0.742909	0.149543	4.96786	6.77e-07	1.8e-06	159.956	0.640406	0.150971	4.2419	2.22e-05	5.11e-05	159.956	-0.102503	0.137426	-0.745879	0.45574	0.998728	pdef	(1 of 1) PTHR32285:SF32 - PROTEIN TRICHOME BIREFRINGENCE-LIKE 35
Vigun10g087500	27.1605	-0.49936	0.424289	-1.17694	0.239221	0.348343	27.1605	-0.25636	0.41235	-0.621704	0.534137	0.633814	27.1605	0.243	0.424692	0.57218	0.5672	0.876253	27.1605	0.393489	0.410333	0.958951	0.337583	0.427728	27.1605	0.830358	0.403351	2.05865	0.039528	0.0615269	27.1605	0.436869	0.380497	1.14816	0.250904	0.443857	27.1605	-0.758958	0.378172	-2.00691	0.0447589	0.0732527	27.1605	-1.60014	0.398413	-4.01628	5.91e-05	0.000138471	27.1605	-0.841181	0.408531	-2.05904	0.0394907	0.495654	27.1605	-1.02384	0.379705	-2.69642	0.00700896	0.011977	27.1605	-0.988873	0.382537	-2.58504	0.00973682	0.0162194	27.1605	0.0349709	0.382838	0.0913463	0.927217	0.998728	pdef	(1 of 20) PF00069//PF08263 - Protein kinase domain (Pkinase) // Leucine rich repeat N-terminal domain (LRRNT_2)
Vigun10g087600	80.2812	-1.42501	0.325037	-4.38414	1.16e-05	5.32e-05	80.2812	-2.03831	0.336441	-6.05845	1.37e-09	8.6e-09	80.2812	-0.613302	0.356386	-1.72089	0.0852699	0.503108	80.2812	0.230905	0.314964	0.733116	0.463488	0.555197	80.2812	0.796518	0.309718	2.57175	0.0101185	0.0175593	80.2812	0.565613	0.298364	1.89572	0.0579977	0.16903	80.2812	-1.43536	0.301776	-4.75638	1.97e-06	6.14e-06	80.2812	-1.65228	0.306164	-5.39674	6.79e-08	2.16e-07	80.2812	-0.216922	0.318812	-0.680406	0.496248	0.924256	80.2812	-1.52241	0.284838	-5.34481	9.05e-08	2.6e-07	80.2812	-1.34846	0.285093	-4.7299	2.25e-06	5.68e-06	80.2812	0.173944	0.287117	0.605832	0.544627	0.998728	pdef	(1 of 14) PTHR23155//PTHR23155:SF562 - LEUCINE-RICH REPEAT-CONTAINING PROTEIN // SUBFAMILY NOT NAMED
Vigun10g087650	1.57173	-0.771771	1.21763	-0.63383	0.526192	0.64125	1.57173	0.270384	1.04043	0.259876	0.794959	0.855437	1.57173	1.04215	1.16474	0.894753	0.370919	NA	1.57173	-0.950789	0.898838	-1.0578	0.290148	0.376954	1.57173	-3.08228	1.24766	-2.47046	0.013494	0.0229357	1.57173	-2.13149	1.27016	-1.67813	0.0933221	NA	1.57173	0.240568	0.919937	0.261505	0.793703	0.84599	1.57173	-0.71846	1.02312	-0.702223	0.48254	0.563992	1.57173	-0.959028	1.00787	-0.951535	0.341333	0.872357	1.57173	-1.2525	1.05731	-1.18461	0.236173	0.30109	1.57173	-0.777522	1.0253	-0.758334	0.448251	0.522845	1.57173	0.474975	1.05903	0.448498	0.653794	0.998728	pdef	(1 of 3) PTHR23315:SF129 - ARMADILLO/BETA-CATENIN-LIKE REPEAT-CONTAINING PROTEIN
Vigun10g087701	8.62923	-0.227323	0.449965	-0.505201	0.613418	0.717328	8.62923	-0.661836	0.463824	-1.42691	0.153605	0.229868	8.62923	-0.434513	0.472181	-0.920225	0.357455	0.766258	8.62923	-0.0583916	0.480074	-0.121631	0.903192	0.931888	8.62923	-0.222979	0.483284	-0.461383	0.644524	0.715742	8.62923	-0.164587	0.454193	-0.362373	0.717073	0.838483	8.62923	-0.129413	0.426405	-0.303498	0.761511	0.821073	8.62923	0.524649	0.402379	1.30387	0.192279	0.256702	8.62923	0.654062	0.410712	1.59251	0.111271	0.701074	8.62923	-1.30409	0.456546	-2.85643	0.00428439	0.00756025	8.62923	-1.29985	0.469559	-2.76823	0.00563625	0.00974594	8.62923	0.004244	0.484865	0.00875295	0.993016	0.9993	pdef	(1 of 14) PTHR23155//PTHR23155:SF562 - LEUCINE-RICH REPEAT-CONTAINING PROTEIN // SUBFAMILY NOT NAMED
Vigun10g087800	12.6214	-0.22948	0.48249	-0.475615	0.634348	0.73432	12.6214	-0.619855	0.490153	-1.26461	0.20601	0.29399	12.6214	-0.390375	0.496364	-0.786471	0.431592	0.810577	12.6214	-1.30059	0.482115	-2.69768	0.00698251	0.0140166	12.6214	-1.6518	0.493689	-3.34584	0.000820348	0.00167027	12.6214	-0.351211	0.516179	-0.680406	0.496247	0.676934	12.6214	-0.0581722	0.457815	-0.127065	0.898889	0.931848	12.6214	-0.242729	0.464903	-0.522106	0.601596	0.676379	12.6214	-0.184557	0.46831	-0.394091	0.693514	0.960614	12.6214	-1.83824	0.457583	-4.01728	5.89e-05	0.000130257	12.6214	-2.39273	0.492474	-4.8586	1.18e-06	3.07e-06	12.6214	-0.554494	0.51284	-1.08122	0.279598	0.998728	NA	NA
Vigun10g087900	15.5788	-0.844391	0.537569	-1.57076	0.116239	0.193557	15.5788	-0.992791	0.535981	-1.85229	0.0639848	0.108747	15.5788	-0.1484	0.556415	-0.266708	0.789694	0.949023	15.5788	-0.817265	0.542336	-1.50694	0.131827	0.19244	15.5788	-0.843607	0.540173	-1.56174	0.11835	0.166159	15.5788	-0.026342	0.546111	-0.0482356	0.961528	0.979779	15.5788	-0.281562	0.509698	-0.552409	0.580668	0.667962	15.5788	-0.752323	0.522693	-1.43932	0.15006	0.206107	15.5788	-0.470761	0.528929	-0.890028	0.373451	0.887984	15.5788	-1.55791	0.512409	-3.04037	0.00236289	0.00434305	15.5788	-1.57388	0.518306	-3.03659	0.00239271	0.00436656	15.5788	-0.0159703	0.528477	-0.0302195	0.975892	0.998931	pdef	(1 of 14) PTHR23155//PTHR23155:SF562 - LEUCINE-RICH REPEAT-CONTAINING PROTEIN // SUBFAMILY NOT NAMED
Vigun10g088200	249.555	-0.550571	0.179188	-3.07259	0.00212213	0.00602232	249.555	-0.175267	0.176118	-0.995169	0.319654	0.421715	249.555	0.375304	0.178903	2.09781	0.0359216	0.394178	249.555	0.49469	0.175764	2.81452	0.00488504	0.0100895	249.555	0.932533	0.17451	5.34373	9.11e-08	2.86e-07	249.555	0.437843	0.169808	2.57846	0.00992418	0.0500581	249.555	0.260784	0.179511	1.45275	0.146294	0.209605	249.555	0.26437	0.179979	1.46889	0.141862	0.196046	249.555	0.00358665	0.178973	0.0200401	0.984011	0.999173	249.555	0.98773	0.179881	5.49102	4e-08	1.18e-07	249.555	0.983049	0.180457	5.44757	5.11e-08	1.48e-07	249.555	-0.00468147	0.170424	-0.0274695	0.978085	0.998931	NA	NA
Vigun10g088300	28.9578	0.654881	0.396181	1.65299	0.0983336	0.168366	28.9578	0.818442	0.391818	2.08883	0.0367229	0.0672419	28.9578	0.163561	0.379448	0.431049	0.666433	0.913753	28.9578	-1.2465	0.44307	-2.81333	0.0049031	0.0101234	28.9578	-1.26439	0.440078	-2.8731	0.00406469	0.00750283	28.9578	-0.0178831	0.459595	-0.0389106	0.968962	0.983584	28.9578	0.0370336	0.377684	0.0980544	0.921889	0.95028	28.9578	0.429648	0.374427	1.14748	0.251183	0.323274	28.9578	0.392614	0.374926	1.04718	0.295018	0.850717	28.9578	-1.63366	0.406056	-4.02325	5.74e-05	0.000127263	28.9578	-2.19446	0.431381	-5.08705	3.64e-07	9.86e-07	28.9578	-0.560796	0.443309	-1.26502	0.205863	0.998728	pdef	(1 of 1) PTHR27008//PTHR27008:SF3 - FAMILY NOT NAMED // PROBABLY INACTIVE LEUCINE-RICH REPEAT RECEPTOR-LIKE PROTEIN KINASE IMK2
Vigun10g088400	1234.42	1.63919	0.21552	7.60571	2.83e-14	3.53e-13	1234.42	2.04664	0.215263	9.50761	1.95e-21	3.05e-20	1234.42	0.407451	0.213624	1.90733	0.0564785	0.453186	1234.42	1.0318	0.216138	4.77378	1.81e-06	6.21e-06	1234.42	1.28204	0.215943	5.93695	2.9e-09	1.04e-08	1234.42	0.250248	0.214003	1.16937	0.242256	0.433781	1234.42	2.01871	0.216487	9.32487	1.11e-20	1.11e-19	1234.42	2.377	0.216356	10.9865	4.44e-28	5.19e-27	1234.42	0.358286	0.213966	1.6745	0.0940319	0.66718	1234.42	0.915103	0.21615	4.23364	2.3e-05	5.31e-05	1234.42	0.93035	0.216274	4.30171	1.69e-05	3.95e-05	1234.42	0.0152465	0.214087	0.0712164	0.943226	0.998728	pdef	(1 of 3) PTHR19317:SF9 - PRA1 FAMILY PROTEIN B1-RELATED
Vigun10g088500	1740.77	-0.405147	0.156746	-2.58474	0.00974519	0.0231189	1740.77	-0.403362	0.156565	-2.57633	0.00998549	0.0213024	1740.77	0.0017847	0.156871	0.0113769	0.990923	0.9976	1740.77	-1.40335	0.155555	-9.02155	1.85e-19	2.36e-18	1740.77	-1.87659	0.155783	-12.0461	2.03e-33	3.59e-32	1740.77	-0.47324	0.156107	-3.03151	0.00243338	0.0192115	1740.77	-0.646408	0.156117	-4.14054	3.46e-05	9.31e-05	1740.77	-0.764655	0.156312	-4.89186	9.99e-07	2.83e-06	1740.77	-0.118247	0.156756	-0.754338	0.450646	0.911504	1740.77	-1.24188	0.157833	-7.86832	3.59e-15	1.73e-14	1740.77	-1.37631	0.158368	-8.6906	3.61e-18	2.03e-17	1740.77	-0.134435	0.158648	-0.847384	0.396781	0.998728	pdef	(1 of 2) K07253 - phenylpyruvate tautomerase (MIF)
Vigun10g088600	255.883	-1.094	0.262801	-4.16284	3.14e-05	0.00013298	255.883	-1.70745	0.26465	-6.45173	1.11e-10	7.77e-10	255.883	-0.613453	0.267541	-2.29293	0.0218522	0.340689	255.883	-1.15914	0.261874	-4.42631	9.59e-06	3.01e-05	255.883	-3.33877	0.275683	-12.1109	9.24e-34	1.67e-32	255.883	-2.17963	0.276977	-7.86937	3.56e-15	2.42e-12	255.883	-2.05686	0.262514	-7.83524	4.68e-15	3.15e-14	255.883	-2.16565	0.263546	-8.21735	2.08e-16	1.25e-15	255.883	-0.108785	0.268564	-0.405061	0.685433	0.959954	255.883	-1.98359	0.263783	-7.51977	5.49e-14	2.45e-13	255.883	-2.52235	0.268061	-9.4096	4.98e-21	3.29e-20	255.883	-0.538765	0.271026	-1.98787	0.0468258	0.859354	pdef	(1 of 2) PTHR11954:SF25 - LS1-LIKE PROTEIN
Vigun10g088900	55.5326	-0.0240555	0.21337	-0.112741	0.910236	0.94649	55.5326	-0.307859	0.215244	-1.43028	0.152637	0.228651	55.5326	-0.283804	0.214798	-1.32126	0.186415	0.635353	55.5326	-0.202503	0.206506	-0.980613	0.326783	0.416381	55.5326	0.135594	0.200569	0.676047	0.499011	0.580114	55.5326	0.338097	0.19347	1.74755	0.0805428	0.21227	55.5326	-0.15264	0.190735	-0.800272	0.423553	0.51952	55.5326	0.0752129	0.188239	0.399562	0.689479	0.754071	55.5326	0.227853	0.191208	1.19165	0.233398	0.819647	55.5326	-0.644445	0.203259	-3.17055	0.00152149	0.00286913	55.5326	-0.890729	0.211425	-4.21298	2.52e-05	5.78e-05	55.5326	-0.246285	0.205712	-1.19723	0.231217	0.998728	pdef	(1 of 14) PTHR23155//PTHR23155:SF562 - LEUCINE-RICH REPEAT-CONTAINING PROTEIN // SUBFAMILY NOT NAMED
Vigun10g088950	61.6629	0.538737	0.224742	2.39714	0.0165237	0.0367445	61.6629	0.84971	0.217959	3.89848	9.68e-05	0.000308998	61.6629	0.310973	0.205997	1.5096	0.131145	0.568297	61.6629	0.609998	0.20893	2.91962	0.00350454	0.00743987	61.6629	0.528854	0.208753	2.53339	0.0112964	0.019449	61.6629	-0.0811436	0.19054	-0.425862	0.670209	0.806917	61.6629	1.1065	0.217614	5.08468	3.68e-07	1.24e-06	61.6629	1.24559	0.216691	5.74825	9.02e-09	3.1e-08	61.6629	0.139092	0.198214	0.701726	0.48285	0.922366	61.6629	1.12613	0.228081	4.93742	7.92e-07	2.09e-06	61.6629	0.958783	0.231528	4.1411	3.46e-05	7.81e-05	61.6629	-0.167347	0.191808	-0.872468	0.382953	0.998728	NA	NA
Vigun10g089000	75.0463	-0.0148846	0.335416	-0.0443766	0.964604	0.985348	75.0463	1.3195	0.324747	4.06316	4.84e-05	0.000163051	75.0463	1.33438	0.324461	4.11261	3.91e-05	0.00956554	75.0463	-2.60957	0.372103	-7.01303	2.33e-12	1.5e-11	75.0463	-1.99077	0.35152	-5.66332	1.48e-08	4.99e-08	75.0463	0.6188	0.389947	1.58688	0.112539	0.265372	75.0463	2.60387	0.343875	7.57215	3.67e-14	2.32e-13	75.0463	3.85919	0.340611	11.3302	9.3e-30	1.18e-28	75.0463	1.25532	0.311053	4.03572	5.44e-05	0.00888656	75.0463	0.00661358	0.432746	0.0152828	0.987807	0.990328	75.0463	1.17839	0.414448	2.84329	0.00446509	0.00784607	75.0463	1.17178	0.373948	3.13354	0.00172709	0.218143	pdef	(1 of 7) PTHR21495//PTHR21495:SF77 - NUCLEOPORIN-RELATED // DIRIGENT PROTEIN 19
