## Supplementary material for "The circadian clock regulates receptor-mediated immune responses to an herbivore-associated molecular pattern": TableS3 (part 17 of 19)

### Sheet: 20240305_Table_S1 (continued)
Table S3. List of DEGs 1 h and 6 h after daytime and nighttime water or In11 treatment.
Vigun10g089100	282.728	2.45665	0.329271	7.46086	8.6e-14	1.02e-12	282.728	2.80193	0.32835	8.53339	1.42e-17	1.76e-16	282.728	0.345288	0.31459	1.09758	0.272388	0.710502	282.728	1.53782	0.334455	4.59798	4.27e-06	1.4e-05	282.728	2.54181	0.332066	7.65452	1.94e-14	1.03e-13	282.728	1.00399	0.316387	3.17329	0.00150723	0.0137157	282.728	5.55716	0.362694	15.3219	5.46e-53	2.68e-51	282.728	5.60095	0.362751	15.4402	8.78e-54	3.14e-52	282.728	0.0437857	0.312058	0.140313	0.888413	0.992207	282.728	4.49157	0.40818	11.0039	3.66e-28	3.57e-27	282.728	5.24801	0.407594	12.8756	6.18e-38	9.54e-37	282.728	0.756441	0.313669	2.41159	0.0158831	0.610525	pdef	(1 of 7) PTHR21495//PTHR21495:SF77 - NUCLEOPORIN-RELATED // DIRIGENT PROTEIN 19
Vigun10g089200	21.3767	2.16864	1.0015	2.1654	0.0303572	0.0621764	21.3767	6.09833	0.928975	6.56458	5.22e-11	3.76e-10	21.3767	3.92969	0.56697	6.93104	4.18e-12	7.9e-09	21.3767	1.44045	1.37615	1.04673	0.295225	0.38234	21.3767	2.54571	1.22696	2.07481	0.0380037	0.0593417	21.3767	1.10526	1.07403	1.02908	0.303444	0.50148	21.3767	7.01062	1.10414	6.34941	2.16e-10	1e-09	21.3767	8.81112	1.09971	8.01219	1.13e-15	6.52e-15	21.3767	1.8005	0.427642	4.2103	2.55e-05	0.00500966	21.3767	0.0401036	0.829629	0.0483393	0.961446	0.969702	21.3767	0.550259	0.810576	0.678849	0.497234	0.570814	21.3767	0.510155	0.692433	0.736758	0.46127	0.998728	pdef	(1 of 7) PTHR21495//PTHR21495:SF77 - NUCLEOPORIN-RELATED // DIRIGENT PROTEIN 19
Vigun10g089300	4.66378	-0.718429	0.652997	-1.1002	0.271244	0.38553	4.66378	0.294471	0.579999	0.507709	0.611657	0.701689	4.66378	1.0129	0.628854	1.61071	0.107244	0.540003	4.66378	-0.671892	0.657517	-1.02186	0.306846	0.394851	4.66378	-0.2226	0.623837	-0.356825	0.721223	0.780232	4.66378	0.449291	0.630642	0.712435	0.476196	0.66106	4.66378	-0.0227454	0.593832	-0.0383027	0.969446	0.986941	4.66378	-0.1615	0.602107	-0.268226	0.788526	0.835353	4.66378	-0.138755	0.606422	-0.228809	0.819017	0.980446	4.66378	1.653	0.981785	1.68367	0.0922457	0.129567	4.66378	1.82119	0.983976	1.85085	0.0641918	0.0929145	4.66378	0.168186	0.626945	0.268262	0.788497	0.998728	pdef	(1 of 31) PTHR23155//PTHR23155:SF590 - LEUCINE-RICH REPEAT-CONTAINING PROTEIN // SUBFAMILY NOT NAMED
Vigun10g089400	1.08831	-0.619337	1.2096	-0.51202	0.608637	0.713198	1.08831	-1.8215	1.40184	-1.29936	0.193821	0.27942	1.08831	-1.20216	1.46073	-0.822989	0.410514	NA	1.08831	-1.3063	1.14617	-1.13972	0.254405	0.337655	1.08831	-1.02905	1.10098	-0.934675	0.349956	0.430324	1.08831	0.27725	1.17735	0.235487	0.813831	NA	1.08831	-0.0234209	1.28471	-0.0182305	0.985455	0.990895	1.08831	-1.06861	1.39837	-0.764184	0.444758	0.527336	1.08831	-1.04519	1.40818	-0.742229	0.457948	0.914391	1.08831	-2.35377	1.51676	-1.55185	0.120699	0.165464	1.08831	0.1612	1.26895	0.127034	0.898914	0.922995	1.08831	2.51497	1.40997	1.7837	0.0744724	0.938903	pdef	(1 of 31) PTHR23155//PTHR23155:SF590 - LEUCINE-RICH REPEAT-CONTAINING PROTEIN // SUBFAMILY NOT NAMED
Vigun10g089500	0.621783	-0.0467584	2.09667	-0.0223013	0.982208	0.992243	0.621783	-0.958939	2.09667	-0.457363	0.64741	0.731323	0.621783	-0.912181	2.09668	-0.43506	0.663519	NA	0.621783	-2.50129	1.95386	-1.28018	0.200481	NA	0.621783	-1.85775	1.94159	-0.95682	0.338658	0.418618	0.621783	0.643545	2.08526	0.308617	0.757613	NA	0.621783	0.716498	2.07565	0.345192	0.72995	0.795736	0.621783	1.01786	2.03946	0.499082	0.617722	0.691047	0.621783	0.301357	2.01789	0.149343	0.881283	NA	0.621783	0.198422	1.81004	0.109623	0.912708	0.930553	0.621783	-0.124869	1.84705	-0.0676049	0.9461	0.962046	0.621783	-0.323292	1.74223	-0.185562	0.852789	0.998728	NA	NA
Vigun10g089600	0.806823	-2.78782	1.64857	-1.69106	0.0908259	0.157393	0.806823	-2.25732	1.64857	-1.36926	0.170917	0.25142	0.806823	0.530501	1.82621	0.290493	0.771439	NA	0.806823	0.0372721	1.40113	0.0266015	0.978778	NA	0.806823	-0.961217	1.48432	-0.647581	0.517256	0.597483	0.806823	-0.99849	1.43213	-0.697207	0.485673	NA	0.806823	-0.840951	1.64074	-0.512543	0.608271	0.693437	0.806823	-1.57815	1.65392	-0.954189	0.339988	0.419849	0.806823	-0.737203	1.76397	-0.417923	0.676003	NA	0.806823	-0.000253605	1.65314	-0.000153408	0.999878	0.999878	0.806823	0.176782	1.65839	0.106598	0.915108	0.936411	0.806823	0.177035	1.52351	0.116202	0.907492	0.998728	pdef	(1 of 129) PTHR11017//PTHR11017:SF163 - LEUCINE-RICH REPEAT-CONTAINING PROTEIN // SUBFAMILY NOT NAMED
Vigun10g090050	4.30478	2.96387	1.25933	2.35352	0.0185965	0.0407093	4.30478	3.51325	1.20304	2.92032	0.00349676	0.00827549	4.30478	0.54938	0.869057	0.632157	0.527285	0.856788	4.30478	1.28859	0.620558	2.0765	0.0378482	0.064416	4.30478	2.11597	0.604825	3.49848	0.000467926	0.000983389	4.30478	0.82738	0.508648	1.62663	0.103817	NA	4.30478	2.01784	1.29271	1.56094	0.118537	0.174348	4.30478	2.97304	1.20713	2.46289	0.0137822	0.0234811	4.30478	0.955197	0.92214	1.03585	0.300273	0.853598	4.30478	4.10707	1.14887	3.57486	0.000350413	0.000712649	4.30478	4.37396	1.14783	3.81064	0.000138609	0.000294202	4.30478	0.266888	0.599549	0.445149	0.656212	0.998728	NA	NA
Vigun10g090100	0.748352	-1.47954	1.83973	-0.804215	0.421273	0.542342	0.748352	0.35999	1.74252	0.206592	0.836329	0.885921	0.748352	1.83953	1.75229	1.04979	0.293817	NA	0.748352	2.4117	1.54153	1.56448	0.117704	NA	0.748352	0.546672	1.63628	0.334094	0.738309	0.794817	0.748352	-1.86503	1.37501	-1.35638	0.174979	NA	0.748352	0.75656	1.82109	0.415443	0.677817	0.75308	0.748352	-0.652014	1.84895	-0.352639	0.724359	0.782447	0.748352	-1.40857	1.82111	-0.77347	0.439244	NA	0.748352	1.45242	1.70246	0.853129	0.393588	0.469767	0.748352	2.02018	1.66987	1.20978	0.226362	0.289371	0.748352	0.567757	1.50603	0.376989	0.706182	0.998728	pdef	(1 of 7) PTHR21495//PTHR21495:SF77 - NUCLEOPORIN-RELATED // DIRIGENT PROTEIN 19
Vigun10g090200	3.02961	-0.769892	0.880176	-0.874703	0.381735	0.503591	3.02961	-0.377327	0.813132	-0.464042	0.642618	0.727151	3.02961	0.392565	0.892328	0.439933	0.659985	0.911489	3.02961	1.73819	0.805531	2.15782	0.030942	0.0538029	3.02961	1.04274	0.828225	1.25901	0.208028	0.273916	3.02961	-0.695448	0.633739	-1.09737	0.272479	NA	3.02961	1.45266	0.88919	1.63369	0.102325	0.153091	3.02961	1.40184	0.891954	1.57166	0.116031	0.164205	3.02961	-0.0508135	0.734506	-0.0691804	0.944846	0.996833	3.02961	0.425846	0.798243	0.53348	0.593702	0.665455	3.02961	0.987842	0.783149	1.26137	0.207175	0.267661	3.02961	0.561996	0.651496	0.862623	0.388345	0.998728	pdef	(1 of 4) 6.3.5.3 - Phosphoribosylformylglycinamidine synthase / Phosphoribosylformylglycinamidine synthetase
Vigun10g090300	10.2543	-0.522069	0.596552	-0.875144	0.381496	0.503354	10.2543	-0.333423	0.576655	-0.578202	0.563128	0.660063	10.2543	0.188646	0.600708	0.314039	0.753491	0.941124	10.2543	0.441114	0.558582	0.789703	0.429701	0.522418	10.2543	1.44381	0.537728	2.68503	0.0072524	0.0128735	10.2543	1.0027	0.494811	2.02643	0.0427211	0.13646	10.2543	0.153379	0.566423	0.270786	0.786556	0.840564	10.2543	-0.425567	0.595383	-0.714779	0.474746	0.556382	10.2543	-0.578946	0.591809	-0.978266	0.327943	0.866767	10.2543	0.935538	0.53685	1.74265	0.0813956	0.115645	10.2543	1.04941	0.538518	1.9487	0.0513311	0.0757786	10.2543	0.113872	0.477613	0.238418	0.811557	0.998728	pdef	(1 of 4) 6.3.5.3 - Phosphoribosylformylglycinamidine synthase / Phosphoribosylformylglycinamidine synthetase
Vigun10g090400	389.799	0.997269	0.317017	3.14579	0.00165636	0.00482531	389.799	0.997483	0.316828	3.14834	0.00164201	0.00417098	389.799	0.000214531	0.315337	0.000680325	0.999457	0.999849	389.799	1.27228	0.320017	3.97567	7.02e-05	0.000194945	389.799	0.429668	0.321049	1.33833	0.18079	0.241994	389.799	-0.842615	0.316846	-2.65938	0.00782841	0.0428148	389.799	1.72047	0.321078	5.35841	8.4e-08	3.03e-07	389.799	1.55003	0.32152	4.82093	1.43e-06	3.99e-06	389.799	-0.170445	0.317242	-0.53727	0.591081	0.944901	389.799	1.18265	0.318958	3.70784	0.000209031	0.000436306	389.799	0.789598	0.319561	2.47088	0.013478	0.0219766	389.799	-0.393049	0.315548	-1.24561	0.212908	0.998728	pdef	(1 of 7) PTHR21495//PTHR21495:SF77 - NUCLEOPORIN-RELATED // DIRIGENT PROTEIN 19
Vigun10g090600	0.406276	-0.0467831	2.32613	-0.0201119	0.983954	0.992609	0.406276	-0.237621	2.32613	-0.102153	0.918635	0.943022	0.406276	-0.190838	2.32615	-0.0820405	0.934614	NA	0.406276	-1.79268	2.26031	-0.793114	0.427711	NA	0.406276	-1.89046	2.26031	-0.836375	0.402944	0.484547	0.406276	-0.0977824	2.32615	-0.0420361	0.96647	NA	0.406276	-1.55924	2.22058	-0.702174	0.48257	0.577508	0.406276	-1.16736	2.19052	-0.532916	0.594092	0.66998	0.406276	0.391874	2.29745	0.170569	0.864563	NA	0.406276	-0.986038	2.30728	-0.42736	0.669117	0.7331	0.406276	-0.743782	2.30335	-0.322914	0.746761	0.796277	0.406276	0.242256	2.31376	0.104702	0.916612	0.998728	pdef	(1 of 8) K02874 - large subunit ribosomal protein L14 (RP-L14, MRPL14, rplN)
Vigun10g090732	0.543613	-3.4134	3.29316	-1.03651	0.299963	0.417335	0.543613	-3.60427	3.29316	-1.09447	0.273749	0.372049	0.543613	-0.190863	3.40742	-0.0560139	0.955331	NA	0.543613	-1.88646	3.23555	-0.583043	0.559864	NA	0.543613	-4.08634	3.2934	-1.24077	0.214692	0.281584	0.543613	-2.19988	3.35156	-0.656374	0.511583	NA	0.543613	1.47425	3.39315	0.434479	0.663941	0.741465	0.543613	0.914661	3.39384	0.269506	0.78754	0.834626	0.543613	-0.55959	3.37979	-0.16557	0.868496	NA	0.543613	-0.990835	3.40738	-0.29079	0.771212	0.820817	0.543613	-0.0456439	3.40738	-0.0133956	0.989312	0.991521	0.543613	0.945191	3.40742	0.277392	0.781479	0.998728	pdef	(1 of 36) 1.10.3.9 - Photosystem II
Vigun10g090800	44.2773	-0.497718	0.322803	-1.54186	0.123107	0.203117	44.2773	0.0130586	0.310383	0.0420726	0.966441	0.974974	44.2773	0.510776	0.319098	1.60069	0.109445	0.541974	44.2773	-0.418953	0.310607	-1.34882	0.177395	0.248682	44.2773	-0.318237	0.307904	-1.03356	0.301342	0.378655	44.2773	0.100715	0.305065	0.330144	0.741291	0.853497	44.2773	-0.440201	0.295412	-1.49013	0.136191	0.19679	44.2773	-0.553145	0.297918	-1.8567	0.0633536	0.095273	44.2773	-0.112943	0.30327	-0.372419	0.709581	0.963102	44.2773	-0.450297	0.305685	-1.47307	0.140732	0.189504	44.2773	-0.292458	0.30647	-0.954276	0.339944	0.413236	44.2773	0.157839	0.298905	0.528057	0.59746	0.998728	pdef	(1 of 2) PTHR23324:SF57 - PATELLIN-6
Vigun10g091000	8.24629	0.246325	0.428548	0.574789	0.565434	0.675549	8.24629	-0.555885	0.457652	-1.21464	0.224502	0.315807	8.24629	-0.80221	0.445466	-1.80083	0.0717295	0.482513	8.24629	-0.729086	0.464468	-1.56972	0.116479	0.172831	8.24629	-0.642299	0.454901	-1.41195	0.157964	0.214884	8.24629	0.0867874	0.462962	0.187461	0.851299	0.921629	8.24629	-0.482566	0.442595	-1.09031	0.275576	0.362365	8.24629	0.337799	0.407029	0.829914	0.406588	0.488251	8.24629	0.820365	0.433229	1.89361	0.0582773	0.57424	8.24629	-0.444652	0.479329	-0.927655	0.353587	0.428536	8.24629	-1.27174	0.545001	-2.33346	0.0196241	0.0311495	8.24629	-0.827086	0.518216	-1.59602	0.110483	0.998728	pdef	(1 of 14) PTHR23155//PTHR23155:SF562 - LEUCINE-RICH REPEAT-CONTAINING PROTEIN // SUBFAMILY NOT NAMED
Vigun10g091100	19.3579	-0.479869	0.371792	-1.29069	0.19681	0.298314	19.3579	-0.364166	0.361148	-1.00836	0.313283	0.414637	19.3579	0.115703	0.375508	0.308125	0.757987	0.942372	19.3579	-0.176494	0.349515	-0.504969	0.61358	0.694822	19.3579	0.0806534	0.342032	0.235807	0.813583	0.855946	19.3579	0.257148	0.330456	0.778159	0.436475	0.62736	19.3579	-0.612301	0.356088	-1.71952	0.0855195	0.130599	19.3579	-0.713531	0.360141	-1.98125	0.0475629	0.0734829	19.3579	-0.101231	0.378569	-0.267403	0.789159	0.975836	19.3579	-0.561739	0.341664	-1.64413	0.10015	0.139655	19.3579	0.0406047	0.334463	0.121403	0.903372	0.926559	19.3579	0.602344	0.323279	1.86323	0.06243	0.913561	pdef	(1 of 14) PTHR23155//PTHR23155:SF562 - LEUCINE-RICH REPEAT-CONTAINING PROTEIN // SUBFAMILY NOT NAMED
Vigun10g091166	0.546617	1.48156	2.47792	0.597904	0.549904	0.662061	0.546617	1.18779	2.49082	0.476865	0.633459	0.71973	0.546617	-0.293775	2.4741	-0.11874	0.905481	NA	0.546617	-0.77914	2.45901	-0.316851	0.751357	NA	0.546617	-0.704012	2.45145	-0.287182	0.773973	0.824174	0.546617	0.0751281	2.47246	0.030386	0.975759	NA	0.546617	0.661071	2.30654	0.286608	0.774413	0.830784	0.546617	0.868243	2.29876	0.377701	0.705652	0.767717	0.546617	0.207172	2.24732	0.0921862	0.92655	NA	0.546617	-0.990882	2.49463	-0.397205	0.691216	0.7525	0.546617	-1.48835	2.49463	-0.596621	0.55076	0.621978	0.546617	-0.497469	2.49465	-0.199415	0.841938	0.998728	pdef	(1 of 14) PTHR23155//PTHR23155:SF562 - LEUCINE-RICH REPEAT-CONTAINING PROTEIN // SUBFAMILY NOT NAMED
Vigun10g091300	5.42732	-2.05952	0.862733	-2.3872	0.0169772	0.0376299	5.42732	-0.286578	0.657584	-0.435804	0.662979	0.744521	5.42732	1.77294	0.864829	2.05004	0.04036	0.409554	5.42732	-0.531641	0.65716	-0.808998	0.418516	0.511393	5.42732	-0.247133	0.638411	-0.387106	0.698678	0.761184	5.42732	0.284508	0.635222	0.447888	0.654234	0.796466	5.42732	-2.0705	0.655143	-3.16038	0.00157565	0.00337831	5.42732	-1.93785	0.6435	-3.01142	0.00260029	0.00495965	5.42732	0.13265	0.738594	0.179597	0.857469	0.988149	5.42732	-1.53747	0.636966	-2.41374	0.0157899	0.0255277	5.42732	-0.982998	0.618952	-1.58817	0.112249	0.154401	5.42732	0.554469	0.646382	0.857804	0.391001	0.998728	pdef	(1 of 14) PTHR23155//PTHR23155:SF562 - LEUCINE-RICH REPEAT-CONTAINING PROTEIN // SUBFAMILY NOT NAMED
Vigun10g091500	56.1729	-0.330086	0.259451	-1.27225	0.203285	0.306183	56.1729	-0.44962	0.25803	-1.74251	0.0814192	0.133975	56.1729	-0.119534	0.263086	-0.454352	0.649575	0.907589	56.1729	0.355011	0.233623	1.51959	0.128615	0.188365	56.1729	-0.336391	0.238719	-1.40915	0.158791	0.215881	56.1729	-0.691402	0.229166	-3.01704	0.00255257	0.0199167	56.1729	-0.0521046	0.248588	-0.209602	0.833978	0.878435	56.1729	0.0665023	0.247704	0.268475	0.788333	0.835185	56.1729	0.118607	0.249485	0.475407	0.634497	0.953648	56.1729	0.997824	0.258233	3.86404	0.000111525	0.000239507	56.1729	0.873334	0.261018	3.34587	0.000820245	0.00159376	56.1729	-0.12449	0.229228	-0.543084	0.587072	0.998728	pdef	(1 of 3) PF10270 - Membrane magnesium transporter (MMgT)
Vigun10g091600	49.7525	0.0300262	0.235523	0.127487	0.898555	0.937378	49.7525	0.0249804	0.23219	0.107586	0.914324	0.940055	49.7525	-0.00504578	0.230705	-0.0218711	0.982551	0.99531	49.7525	-0.521662	0.226324	-2.30493	0.0211703	0.038234	49.7525	-0.663725	0.227044	-2.92334	0.00346304	0.00645627	49.7525	-0.142063	0.225868	-0.628966	0.529371	0.703508	49.7525	0.037694	0.214155	0.176013	0.860284	0.900021	49.7525	-0.268481	0.219373	-1.22385	0.221008	0.289524	49.7525	-0.306175	0.219772	-1.39315	0.163576	0.768481	49.7525	-1.44896	0.229108	-6.32437	2.54e-10	8.83e-10	49.7525	-1.05589	0.225837	-4.67546	2.93e-06	7.33e-06	49.7525	0.393071	0.233761	1.68151	0.0926643	0.984071	NA	NA
Vigun10g091700	37.1625	-0.598746	0.325941	-1.83698	0.0662132	0.120687	37.1625	-0.169693	0.313217	-0.541774	0.587974	0.681943	37.1625	0.429053	0.324805	1.32096	0.186516	0.635353	37.1625	-0.309973	0.320354	-0.967598	0.333245	0.423275	37.1625	0.0292227	0.313762	0.0931367	0.925795	0.94747	37.1625	0.339196	0.308137	1.1008	0.270985	0.466499	37.1625	-0.407953	0.300238	-1.35876	0.174221	0.243694	37.1625	-0.597239	0.304421	-1.96189	0.0497758	0.0766333	37.1625	-0.189287	0.310551	-0.609519	0.542181	0.933541	37.1625	0.0656194	0.307358	0.213495	0.830941	0.870093	37.1625	-0.171891	0.312743	-0.549624	0.582578	0.651789	37.1625	-0.23751	0.297025	-0.79963	0.423925	0.998728	NA	NA
Vigun10g091800	83.4381	-0.911103	0.311547	-2.92444	0.00345071	0.00926444	83.4381	-0.514091	0.302341	-1.70037	0.0890619	0.144517	83.4381	0.397011	0.31462	1.26188	0.206993	0.655975	83.4381	0.0822075	0.295675	0.278033	0.780987	0.833934	83.4381	1.13168	0.289816	3.90482	9.43e-05	0.000216228	83.4381	1.04947	0.283139	3.70657	0.000210083	0.00339113	83.4381	-0.120836	0.287045	-0.420965	0.67378	0.749855	83.4381	-0.562935	0.291634	-1.93028	0.0535721	0.0818714	83.4381	-0.442099	0.292977	-1.50899	0.131302	0.730714	83.4381	0.818907	0.292122	2.80331	0.00505813	0.00882461	83.4381	0.944681	0.292514	3.22952	0.00123997	0.00235149	83.4381	0.125774	0.278614	0.451427	0.651682	0.998728	pdef	(1 of 14) PTHR23155//PTHR23155:SF562 - LEUCINE-RICH REPEAT-CONTAINING PROTEIN // SUBFAMILY NOT NAMED
Vigun10g092000	91.2886	3.00403	0.278668	10.7799	4.28e-27	1.1e-25	91.2886	3.13918	0.277777	11.3011	1.3e-29	3.02e-28	91.2886	0.135146	0.245026	0.551557	0.581252	0.881135	91.2886	-0.402898	0.290247	-1.38812	0.1651	0.23378	91.2886	-0.188601	0.285744	-0.660036	0.509231	0.589704	91.2886	0.214297	0.282371	0.758919	0.447901	0.637549	91.2886	0.895147	0.269546	3.32095	0.000897129	0.00199463	91.2886	1.63596	0.265473	6.16244	7.16e-10	2.71e-09	91.2886	0.740811	0.256595	2.88708	0.0038883	0.167688	91.2886	1.00341	0.322607	3.11032	0.00186884	0.00347822	91.2886	1.3015	0.321872	4.04353	5.27e-05	0.000117106	91.2886	0.29809	0.273419	1.09023	0.27561	0.998728	pdef	(1 of 14) PTHR23155//PTHR23155:SF562 - LEUCINE-RICH REPEAT-CONTAINING PROTEIN // SUBFAMILY NOT NAMED
Vigun10g092100	618.5	4.73722	0.206733	22.9147	3.31e-116	4.63e-113	618.5	4.81555	0.206599	23.3087	3.62e-120	4.13e-117	618.5	0.0783304	0.185762	0.42167	0.673266	0.916023	618.5	0.290463	0.214882	1.35173	0.176461	0.247618	618.5	0.153232	0.215134	0.712265	0.476301	0.557893	618.5	-0.13723	0.206469	-0.664654	0.506272	0.685259	618.5	2.49392	0.193666	12.8774	6.03e-38	1.55e-36	618.5	2.79779	0.193487	14.4598	2.17e-47	6.08e-46	618.5	0.303869	0.187096	1.62413	0.104348	0.685688	618.5	-0.672248	0.200544	-3.35212	0.000801966	0.00156732	618.5	-0.312362	0.199934	-1.56232	0.118212	0.161851	618.5	0.359886	0.198135	1.81637	0.0693133	0.931418	pdef	(1 of 4) PTHR10108//PTHR10108:SF885 - METHYLTRANSFERASE // SUBFAMILY NOT NAMED
Vigun10g092200	1.52799	3.22496	1.3972	2.30817	0.0209899	0.0452588	1.52799	3.4888	1.36852	2.54932	0.0107934	0.0228188	1.52799	0.263839	1.06079	0.248719	0.803578	NA	1.52799	2.17911	1.38253	1.57617	0.114986	0.170923	1.52799	-0.685745	1.6431	-0.417349	0.676423	0.742714	1.52799	-2.86485	1.38253	-2.07218	0.0382487	NA	1.52799	-0.429157	0.998429	-0.429833	0.667317	0.744277	1.52799	-1.00334	1.05211	-0.953641	0.340265	0.42015	1.52799	-0.574178	1.08207	-0.53063	0.595675	0.945482	1.52799	-0.64182	1.24941	-0.5137	0.607462	0.677639	1.52799	0.235125	1.18744	0.19801	0.843037	0.876188	1.52799	0.876945	1.13944	0.769625	0.441523	0.998728	pdef	(1 of 2) PTHR11615//PTHR11615:SF144 - NITRATE, FROMATE, IRON DEHYDROGENASE // SUBFAMILY NOT NAMED
Vigun10g092300	653.28	5.87874	0.397912	14.774	2.16e-49	1.34e-47	653.28	6.07019	0.397838	15.2579	1.46e-52	8.44e-51	653.28	0.191449	0.379247	0.504813	0.61369	0.894529	653.28	1.33276	0.414028	3.21901	0.00128636	0.00293813	653.28	1.37469	0.413361	3.32564	0.000882149	0.00178813	653.28	0.0419318	0.393005	0.106695	0.915031	0.957487	653.28	4.86059	0.403	12.061	1.7e-33	3.47e-32	653.28	5.0607	0.402954	12.559	3.55e-36	6.05e-35	653.28	0.200107	0.380406	0.526035	0.598864	0.945841	653.28	0.887744	0.406286	2.18502	0.0288873	0.0447564	653.28	1.62654	0.404592	4.02019	5.82e-05	0.000128642	653.28	0.738794	0.388895	1.89972	0.0574693	0.899938	pdef	(1 of 4) K13424 - WRKY transcription factor 33 (WRKY33)
Vigun10g092400	653.82	-0.161395	0.157668	-1.02364	0.306006	0.424052	653.82	0.137142	0.156811	0.874567	0.38181	0.485962	653.82	0.298537	0.157052	1.90088	0.0573176	0.454169	653.82	-0.186672	0.159144	-1.17298	0.240806	0.322172	653.82	-0.0791504	0.158741	-0.498615	0.618051	0.69237	653.82	0.107522	0.157695	0.681833	0.495344	0.676379	653.82	0.45163	0.157462	2.86818	0.00412841	0.00827296	653.82	0.62722	0.157359	3.98592	6.72e-05	0.000156498	653.82	0.175591	0.156679	1.1207	0.262414	0.833478	653.82	-0.229961	0.157317	-1.46176	0.143806	0.193271	653.82	-0.206141	0.15761	-1.30792	0.190901	0.248625	653.82	0.0238195	0.15623	0.152464	0.878821	0.998728	pdef	(1 of 15) K10268 - F-box and leucine-rich repeat protein 2/20 (FBXL2_20)
Vigun10g092600	2.72461	-0.579404	0.675555	-0.857671	0.391074	0.512383	2.72461	-0.142577	0.628071	-0.227008	0.820417	0.874175	2.72461	0.436826	0.669795	0.652179	0.514286	0.849819	2.72461	0.258427	0.637675	0.405265	0.685283	0.757035	2.72461	-1.06559	0.725802	-1.46816	0.142061	0.195505	2.72461	-1.32402	0.675948	-1.95876	0.0501408	NA	2.72461	-1.37314	1.47885	-0.92852	0.353138	0.445947	2.72461	0.493862	1.35009	0.3658	0.714514	0.774743	2.72461	1.867	1.36892	1.36386	0.172613	0.773146	2.72461	-0.950459	0.762841	-1.24595	0.212784	0.274261	2.72461	-0.464215	0.739469	-0.627768	0.530156	0.602509	2.72461	0.486244	0.736316	0.660374	0.509014	0.998728	pdef	(1 of 2) K14685 - solute carrier family 40 (iron-regulated transporter), member 1 (SLC40A1, FPN1)
Vigun10g092700	16.8537	-0.0622668	0.28643	-0.217389	0.827905	0.883064	16.8537	-0.0304265	0.280775	-0.108366	0.913705	0.939824	16.8537	0.0318402	0.281186	0.113236	0.909844	0.980178	16.8537	-1.68229	0.326188	-5.15742	2.5e-07	9.5e-07	16.8537	-1.26738	0.303938	-4.16986	3.05e-05	7.4e-05	16.8537	0.414911	0.342691	1.21074	0.225994	0.415169	16.8537	-0.439727	0.323648	-1.35866	0.174255	0.243707	16.8537	-1.16727	0.357121	-3.26854	0.00108104	0.00217846	16.8537	-0.727539	0.372628	-1.95245	0.0508843	0.548846	16.8537	-1.05117	0.396414	-2.65169	0.00800907	0.0135652	16.8537	-0.628962	0.386246	-1.6284	0.103441	0.143408	16.8537	0.422204	0.389991	1.0826	0.278986	0.998728	pdef	(1 of 2) K14685 - solute carrier family 40 (iron-regulated transporter), member 1 (SLC40A1, FPN1)
Vigun10g092800	1.97686	2.78309	1.18798	2.3427	0.0191446	0.0417129	1.97686	3.45148	1.16924	2.95188	0.00315841	0.0075441	1.97686	0.668388	0.880428	0.759163	0.447755	NA	1.97686	1.08419	1.48381	0.730676	0.464977	0.556677	1.97686	2.03548	1.38734	1.46718	0.142327	0.195849	1.97686	0.95129	1.19218	0.797941	0.424905	NA	1.97686	0.78532	1.60962	0.48789	0.625628	0.708516	1.97686	2.16431	1.43644	1.50672	0.131883	0.183853	1.97686	1.37899	1.39615	0.987708	0.323296	0.864233	1.97686	-0.26376	1.63294	-0.161525	0.87168	0.901681	1.97686	0.542393	1.5346	0.353443	0.723756	0.776689	1.97686	0.806153	1.52197	0.529676	0.596336	0.998728	pdef	(1 of 9) 2.1.1.158 - 7-methylxanthosine synthase / XRS1
Vigun10g093200	646.684	0.21731	0.174997	1.24179	0.214314	0.320017	646.684	-0.090563	0.175175	-0.516986	0.605166	0.696378	646.684	-0.307873	0.174716	-1.76213	0.0780473	0.491098	646.684	-0.0756179	0.173879	-0.434888	0.663644	0.738703	646.684	-0.342801	0.174082	-1.9692	0.0489302	0.0747864	646.684	-0.267183	0.173307	-1.54168	0.123151	0.281476	646.684	-0.0319473	0.175221	-0.182326	0.855327	0.895896	646.684	0.0724493	0.175231	0.41345	0.679277	0.745802	646.684	0.104397	0.175452	0.595016	0.551833	0.935018	646.684	-0.294561	0.174733	-1.68578	0.0918388	0.129061	646.684	-0.11584	0.174798	-0.662709	0.507517	0.580551	646.684	0.178721	0.173593	1.02954	0.303228	0.998728	pdef	(1 of 8) PF08238 - Sel1 repeat (Sel1)
Vigun10g093400	704.313	-0.865801	0.219316	-3.94774	7.89e-05	0.000307728	704.313	-0.675815	0.218659	-3.09072	0.00199673	0.00498017	704.313	0.189986	0.219858	0.864129	0.387517	0.78364	704.313	-0.589854	0.218649	-2.69772	0.00698158	0.0140159	704.313	-0.193742	0.218124	-0.888222	0.374421	0.455809	704.313	0.396112	0.21808	1.81636	0.0693146	0.190899	704.313	-1.20916	0.21825	-5.54025	3.02e-08	1.14e-07	704.313	-1.36896	0.218726	-6.2588	3.88e-10	1.5e-09	704.313	-0.159797	0.220083	-0.726077	0.467791	0.918295	704.313	-0.788309	0.218543	-3.60711	0.000309622	0.000633684	704.313	-0.728996	0.218745	-3.33263	0.0008603	0.00166643	704.313	0.0593136	0.218476	0.271488	0.786016	0.998728	pdef	(1 of 2) PTHR12902:SF12 - PROTEIN SCAR2-RELATED
Vigun10g093500	7.56799	-0.511713	0.994867	-0.514353	0.607005	0.71195	7.56799	0.298597	0.885274	0.337293	0.735896	0.807542	7.56799	0.81031	0.946812	0.85583	0.392092	0.786054	7.56799	2.40361	0.692933	3.46876	0.000522876	0.00127492	7.56799	3.12858	0.685586	4.56337	5.03e-06	1.33e-05	7.56799	0.72497	0.557279	1.30091	0.193289	0.375601	7.56799	0.448333	0.898006	0.499254	0.6176	0.701654	7.56799	0.350751	0.905087	0.387533	0.698362	0.761896	7.56799	-0.0975823	0.864328	-0.1129	0.91011	0.994728	7.56799	1.33814	0.70623	1.89477	0.0581234	0.0849329	7.56799	1.61697	0.705285	2.29265	0.0218683	0.0344527	7.56799	0.278829	0.589674	0.472852	0.636319	0.998728	pdef	(1 of 2) PTHR24322//PTHR24322:SF309 - FAMILY NOT NAMED // SHORT-CHAIN DEHYDROGENASE REDUCTASE 2A
Vigun10g093600	102.16	0.386802	0.549875	0.703435	0.481784	0.600558	102.16	0.223871	0.549718	0.407248	0.683826	0.763062	102.16	-0.16293	0.547804	-0.297425	0.766142	0.943897	102.16	0.533307	0.665084	0.801865	0.422631	0.515378	102.16	-0.274066	0.687739	-0.398503	0.69026	0.754201	102.16	-0.807373	0.644829	-1.25207	0.210543	0.396229	102.16	0.983354	0.542585	1.81235	0.0699323	0.109118	102.16	0.274418	0.544182	0.504276	0.614068	0.687693	102.16	-0.708936	0.542398	-1.30704	0.191199	0.794695	102.16	-2.7498	0.545577	-5.04017	4.65e-07	1.26e-06	102.16	-3.74118	0.554584	-6.74591	1.52e-11	5.69e-11	102.16	-0.991374	0.559284	-1.77258	0.076299	0.942865	pdef	(1 of 5) PF07107 - Wound-induced protein WI12 (WI12)
Vigun10g093700	2.64991	4.47601	1.29953	3.44435	0.000572444	0.0018537	2.64991	3.29549	1.32736	2.48274	0.0130376	0.0270247	2.64991	-1.18052	0.892407	-1.32285	0.185884	0.634846	2.64991	-1.87867	1.51755	-1.23796	0.215731	0.293616	2.64991	-1.25092	1.50424	-0.831599	0.405636	0.487167	2.64991	0.627745	1.61681	0.388263	0.697821	NA	2.64991	3.25156	1.16621	2.78815	0.00530097	0.0104314	2.64991	3.70931	1.15864	3.20142	0.00136752	0.00271827	2.64991	0.457742	0.844752	0.541866	0.587911	0.944485	2.64991	-0.26954	1.62919	-0.165444	0.868595	0.899478	2.64991	0.6602	1.61549	0.408668	0.682783	0.742869	2.64991	0.92974	1.6155	0.575514	0.564944	0.998728	pdef	(1 of 3) PF11204 - Protein of unknown function (DUF2985) (DUF2985)
Vigun10g093900	0.560987	0.674589	2.85346	0.236411	0.813114	0.872173	0.560987	3.1907	2.71381	1.17573	0.239703	0.333496	0.560987	2.51611	2.71383	0.927144	0.353852	NA	0.560987	-0.587967	2.8535	-0.206051	0.836751	NA	0.560987	0.0356027	2.8535	0.0124769	0.990045	0.993513	0.560987	0.62357	2.8535	0.218528	0.827018	NA	0.560987	1.36529	2.84248	0.480316	0.631002	0.713044	0.560987	3.45142	2.72003	1.26889	0.204479	0.270689	0.560987	2.08613	2.70864	0.770177	0.441195	NA	0.560987	1.00353	2.79519	0.359021	0.71958	0.776951	0.560987	2.19428	2.73253	0.803021	0.421962	0.497189	0.560987	1.19074	2.67164	0.445699	0.655815	0.998728	pdef	(1 of 8) PTHR31087:SF11 - PROTEIN LURP-ONE-RELATED 1-RELATED
Vigun10g094100	24.808	-1.48233	0.844593	-1.75508	0.0792455	0.140349	24.808	-1.75983	0.845524	-2.08135	0.0374019	0.0683259	24.808	-0.277503	0.856575	-0.323968	0.745963	0.938968	24.808	-3.0204	0.856881	-3.52487	0.000423686	0.00104852	24.808	-2.79255	0.850699	-3.28265	0.00102836	0.00206765	24.808	0.22785	0.874963	0.260411	0.794547	0.886379	24.808	1.20182	0.847307	1.4184	0.156073	0.221594	24.808	0.587297	0.85277	0.688694	0.491016	0.572382	24.808	-0.614527	0.842952	-0.729017	0.465991	0.917875	24.808	-0.231788	0.871905	-0.265841	0.790361	0.836981	24.808	-0.862821	0.886826	-0.972932	0.330587	0.402973	24.808	-0.631033	0.87383	-0.722146	0.470205	0.998728	NA	NA
Vigun10g094225	2.73914	-2.31713	1.25471	-1.84675	0.0647836	0.118535	2.73914	-0.629441	1.03944	-0.605557	0.544809	0.643474	2.73914	1.68769	1.27209	1.3267	0.184608	0.633798	2.73914	-3.90275	1.3602	-2.86924	0.00411454	0.00861899	2.73914	-3.43211	1.25461	-2.73559	0.00622681	0.0111698	2.73914	0.470632	1.56655	0.300426	0.763852	NA	2.73914	1.42459	1.05179	1.35444	0.175596	0.245309	2.73914	0.819942	1.0793	0.759698	0.447435	0.52996	2.73914	-0.604651	1.00582	-0.601151	0.54774	0.933541	2.73914	-0.539036	1.09476	-0.492376	0.622453	0.691508	2.73914	-1.47614	1.19579	-1.23444	0.217038	0.279055	2.73914	-0.937105	1.16636	-0.803443	0.421719	0.998728	NA	NA
Vigun10g094800	41.4023	1.80498	0.654756	2.75672	0.00583844	0.0147442	41.4023	2.06325	0.646359	3.19212	0.00141233	0.00363757	41.4023	0.258276	0.560056	0.461162	0.644683	0.905363	41.4023	3.07338	0.778541	3.94762	7.89e-05	0.000217632	41.4023	3.07832	0.777307	3.96023	7.49e-05	0.000173652	41.4023	0.00493439	0.544282	0.00906587	0.992767	0.995378	41.4023	2.02497	0.516501	3.92056	8.83e-05	0.000225344	41.4023	1.46371	0.519189	2.81923	0.00481385	0.00880676	41.4023	-0.561256	0.506216	-1.10873	0.267548	0.837169	41.4023	1.1609	0.518431	2.23926	0.025139	0.039354	41.4023	1.06537	0.519522	2.05067	0.0402995	0.0606109	41.4023	-0.0955358	0.504186	-0.189485	0.849712	0.998728	pdef	(1 of 3) K00827 - alanine-glyoxylate transaminase / (R)-3-amino-2-methylpropionate-pyruvate transaminase (AGXT2)
Vigun10g095100	0.48734	0.67458	2.79402	0.241437	0.809217	0.868919	0.48734	1.23728	2.78776	0.443825	0.657169	0.739488	0.48734	0.562696	2.78778	0.201844	0.840039	NA	0.48734	1.89177	2.69743	0.701322	0.483102	NA	0.48734	-0.685747	2.79406	-0.245431	0.806123	0.85009	0.48734	-2.57752	2.69743	-0.955544	0.339302	NA	0.48734	0.470414	2.59992	0.180934	0.85642	0.896846	0.48734	-0.164583	2.65453	-0.0620008	0.950562	0.966677	0.48734	-0.634997	2.6284	-0.24159	0.809098	NA	0.48734	-0.878307	2.77287	-0.31675	0.751433	0.804125	0.48734	-0.761801	2.77758	-0.274268	0.783879	0.826633	0.48734	0.116506	2.77937	0.0419182	0.966564	0.99882	NA	NA
Vigun10g095200	43.483	0.478589	0.399275	1.19864	0.230667	0.339002	43.483	0.616762	0.394768	1.56234	0.118207	0.18385	43.483	0.138174	0.385258	0.358652	0.719855	0.931142	43.483	-0.164362	0.381147	-0.43123	0.666301	0.740876	43.483	-0.707486	0.386594	-1.83005	0.0672427	0.0998786	43.483	-0.543124	0.3811	-1.42515	0.154115	0.324525	43.483	0.0120091	0.37001	0.0324561	0.974108	0.988505	43.483	0.0740097	0.370334	0.199846	0.841601	0.879094	43.483	0.0620006	0.370952	0.167139	0.867261	0.989324	43.483	-0.899693	0.376013	-2.39272	0.0167241	0.0269168	43.483	-0.204273	0.371777	-0.54945	0.582696	0.651893	43.483	0.69542	0.370632	1.87631	0.0606126	0.90552	pdef	(1 of 16) PF00234 - Protease inhibitor/seed storage/LTP family (Tryp_alpha_amyl)
Vigun10g095300	8537.42	-0.187171	0.253204	-0.739211	0.459779	0.579423	8537.42	-0.209313	0.25319	-0.826703	0.408405	0.51293	8537.42	-0.0221418	0.253201	-0.0874474	0.930316	0.983998	8537.42	1.03155	0.253335	4.0719	4.66e-05	0.000132517	8537.42	0.391309	0.253373	1.5444	0.122493	0.171476	8537.42	-0.640246	0.25319	-2.52872	0.0114481	0.0553684	8537.42	-0.0388154	0.253312	-0.153231	0.878216	0.914907	8537.42	-0.453721	0.253389	-1.79061	0.0733559	0.108933	8537.42	-0.414906	0.253404	-1.63733	0.101561	0.677988	8537.42	0.657592	0.253248	2.59663	0.00941422	0.0157625	8537.42	0.653435	0.253259	2.58011	0.00987699	0.0164355	8537.42	-0.00415691	0.253121	-0.0164226	0.986897	0.9993	pdef	(1 of 16) PF00234 - Protease inhibitor/seed storage/LTP family (Tryp_alpha_amyl)
Vigun10g095400	72.6697	0.79859	0.288578	2.76733	0.00565171	0.0143303	72.6697	0.799642	0.286092	2.79505	0.00518913	0.0118174	72.6697	0.0010517	0.270314	0.00389065	0.996896	0.998964	72.6697	2.49826	0.283496	8.81235	1.23e-18	1.44e-17	72.6697	2.58449	0.282852	9.13727	6.4e-20	4.85e-19	72.6697	0.0862323	0.240479	0.358585	0.719906	0.840348	72.6697	2.61033	0.343456	7.60018	2.96e-14	1.89e-13	72.6697	2.9496	0.341149	8.64607	5.33e-18	3.54e-17	72.6697	0.339273	0.264773	1.28137	0.200062	0.80213	72.6697	3.39784	0.335279	10.1344	3.89e-24	3.09e-23	72.6697	3.29474	0.336338	9.79592	1.17e-22	8.42e-22	72.6697	-0.103109	0.241816	-0.426394	0.669821	0.998728	NA	NA
Vigun10g095450	7.03154	1.04857	0.888191	1.18057	0.237774	0.346742	7.03154	1.02279	0.883452	1.15772	0.246977	0.341988	7.03154	-0.0257786	0.835071	-0.03087	0.975373	0.994017	7.03154	-1.13547	0.886147	-1.28136	0.200067	0.275462	7.03154	0.970037	0.824704	1.17622	0.239505	0.310148	7.03154	2.10551	0.849266	2.47921	0.0131672	0.0606241	7.03154	0.626694	0.872745	0.718073	0.472712	0.568064	7.03154	1.60533	0.850939	1.88654	0.0592219	0.0896874	7.03154	0.978638	0.828122	1.18176	0.237303	0.821293	7.03154	0.187348	0.964214	0.194301	0.84594	0.88194	7.03154	1.73798	0.928046	1.87273	0.0611059	0.0888778	7.03154	1.55063	0.847028	1.83067	0.0671496	0.924794	NA	NA
Vigun10g095500	3.29574	-1.38267	1.46544	-0.943517	0.345417	0.466376	3.29574	0.488442	1.23189	0.396497	0.691738	0.770011	3.29574	1.87111	1.37112	1.36466	0.172359	0.619867	3.29574	-0.581297	1.34923	-0.430836	0.666588	0.741059	3.29574	0.322633	1.2128	0.266023	0.790222	0.837715	3.29574	0.90393	1.21663	0.742979	0.457495	NA	3.29574	0.68893	0.777354	0.88625	0.375483	0.470078	3.29574	0.2175	0.796944	0.272917	0.784917	0.832442	3.29574	-0.47143	0.773585	-0.609409	0.542253	0.933541	3.29574	-1.84287	0.809002	-2.27795	0.0227295	0.035814	3.29574	-1.23636	0.787939	-1.56911	0.116623	0.159858	3.29574	0.606507	0.827635	0.73282	0.463668	0.998728	pdef	(1 of 16) PF00234 - Protease inhibitor/seed storage/LTP family (Tryp_alpha_amyl)
Vigun10g095700	0.97946	3.19324	1.41682	2.25381	0.0242082	0.0511493	0.97946	3.37591	1.40186	2.40816	0.016033	0.0324443	0.97946	0.182672	1.05214	0.17362	0.862164	NA	0.97946	1.85703	1.53099	1.21296	0.225145	0.304185	0.97946	1.75602	1.53143	1.14665	0.251526	0.323547	0.97946	-0.101014	1.35041	-0.0748024	0.940372	NA	0.97946	-0.642824	1.67929	-0.382794	0.701872	0.772601	0.97946	0.872024	1.54048	0.566072	0.571345	0.648372	0.97946	1.51485	1.5552	0.974053	0.33003	0.868279	0.97946	0.318882	1.58631	0.201021	0.840682	0.877769	0.97946	-1.48836	1.69281	-0.879227	0.379278	0.453873	0.97946	-1.80725	1.58631	-1.13927	0.254589	0.998728	pdef	(1 of 100) 1.11.1.7 - Peroxidase / Lactoperoxidase
Vigun10g095750	21.3293	-1.40167	0.37182	-3.76974	0.000163415	0.000594762	21.3293	-1.48455	0.367741	-4.03694	5.42e-05	0.000180571	21.3293	-0.082882	0.400852	-0.206765	0.836194	0.963278	21.3293	-1.88372	0.323172	-5.82885	5.58e-09	2.52e-08	21.3293	-2.40639	0.332097	-7.24603	4.29e-13	2.06e-12	21.3293	-0.522667	0.346919	-1.50659	0.131915	0.294111	21.3293	-0.382991	0.483762	-0.791693	0.42854	0.524383	21.3293	-0.538193	0.491214	-1.09564	0.273237	0.347755	21.3293	-0.155202	0.513927	-0.301992	0.762658	0.972124	21.3293	0.190292	0.434117	0.438343	0.661138	0.726139	21.3293	0.389562	0.434783	0.895994	0.370256	0.444771	21.3293	0.19927	0.383704	0.519334	0.603528	0.998728	pdef	(1 of 12) 1.6.5.9 - NADH:ubiquinone reductase (non-electrogenic) / Ubiquinone reductase
Vigun10g095800	25.1276	-0.734635	0.390084	-1.88327	0.0596631	0.11049	25.1276	-0.321292	0.381876	-0.841352	0.400151	0.504495	25.1276	0.413342	0.390924	1.05735	0.290354	0.723481	25.1276	-0.280129	0.438267	-0.639174	0.52271	0.611435	25.1276	-0.445356	0.439901	-1.0124	0.311346	0.389473	25.1276	-0.165227	0.431238	-0.383146	0.701612	0.827789	25.1276	-1.0267	0.462252	-2.22109	0.0263449	0.045392	25.1276	-1.7771	0.504133	-3.52507	0.000423372	0.000898771	25.1276	-0.750401	0.535558	-1.40116	0.161167	0.768152	25.1276	-1.73684	0.399558	-4.3469	1.38e-05	3.26e-05	25.1276	-1.24282	0.394615	-3.14944	0.00163582	0.00305266	25.1276	0.494018	0.406152	1.21634	0.223856	0.998728	pdef	(1 of 100) 1.11.1.7 - Peroxidase / Lactoperoxidase
Vigun10g095850	66.2057	-0.853292	0.210336	-4.0568	4.97e-05	0.000201976	66.2057	-0.544612	0.20288	-2.6844	0.00726603	0.0160231	66.2057	0.308681	0.21367	1.44466	0.148553	0.591019	66.2057	-0.196478	0.20972	-0.936857	0.348832	0.439527	66.2057	-0.182941	0.208456	-0.877599	0.380162	0.461478	66.2057	0.0135371	0.203071	0.0666616	0.946851	0.972815	66.2057	-0.877606	0.22566	-3.88907	0.00010063	0.000254922	66.2057	-0.722817	0.222711	-3.24554	0.00117229	0.00235178	66.2057	0.154789	0.238403	0.649273	0.516162	0.927801	66.2057	-0.0525297	0.204145	-0.257316	0.796935	0.84231	66.2057	-0.288803	0.208495	-1.38518	0.165997	0.219631	66.2057	-0.236273	0.197704	-1.19509	0.232053	0.998728	NA	NA
Vigun10g095901	32.2778	-0.608622	0.252753	-2.40797	0.0160414	0.0358242	32.2778	-0.596002	0.247541	-2.40769	0.016054	0.0324762	32.2778	0.0126199	0.260199	0.0485007	0.961317	0.991069	32.2778	0.0560008	0.253237	0.22114	0.824984	0.869159	32.2778	-0.00702771	0.252604	-0.0278211	0.977805	0.989616	32.2778	-0.0630285	0.237685	-0.265177	0.790873	0.884233	32.2778	-0.91337	0.277269	-3.29416	0.000987151	0.00218397	32.2778	-0.822096	0.273078	-3.01048	0.00260832	0.00497384	32.2778	0.0912742	0.299181	0.30508	0.760305	0.971583	32.2778	-1.036	0.237603	-4.3602	1.3e-05	3.07e-05	32.2778	-0.80766	0.237521	-3.40037	0.000672947	0.00132114	32.2778	0.228336	0.238351	0.957982	0.338072	0.998728	NA	NA
Vigun10g095951	0.502961	-0.7616	2.25594	-0.337598	0.735666	0.813791	0.502961	0.749548	2.13924	0.35038	0.726054	0.799674	0.502961	1.51115	2.14743	0.703702	0.481619	NA	0.502961	0.133377	2.2637	0.0589197	0.953016	NA	0.502961	2.38535	2.10267	1.13444	0.25661	0.329244	0.502961	2.25197	2.10267	1.07101	0.284166	NA	0.502961	-1.90061	2.19371	-0.866393	0.386275	0.481359	0.502961	-0.782708	2.16287	-0.361884	0.717439	0.776875	0.502961	1.1179	2.23382	0.500446	0.616761	NA	0.502961	-0.932337	2.24026	-0.416173	0.677284	0.740443	0.502961	0.285983	2.13021	0.134251	0.893204	0.918229	0.502961	1.21832	2.13746	0.569984	0.568689	0.998728	NA	NA
Vigun10g096350	45.1435	0.75919	0.376573	2.01605	0.0437949	0.0851342	45.1435	1.21409	0.368139	3.29791	0.000974088	0.00259664	45.1435	0.454897	0.350366	1.29835	0.194168	0.642953	45.1435	0.787269	0.36229	2.17303	0.0297777	0.0520029	45.1435	0.908893	0.360271	2.5228	0.0116424	0.0200013	45.1435	0.121624	0.336812	0.361103	0.718022	0.83882	45.1435	1.47895	0.357444	4.13757	3.51e-05	9.42e-05	45.1435	2.33387	0.35223	6.62599	3.45e-11	1.45e-10	45.1435	0.854921	0.330364	2.58782	0.00965868	0.278321	45.1435	1.57903	0.380087	4.15438	3.26e-05	7.41e-05	45.1435	1.83013	0.379931	4.817	1.46e-06	3.75e-06	45.1435	0.2511	0.329873	0.761202	0.446537	0.998728	pdef	(1 of 3) PTHR16254:SF13 - K(+) EFFLUX ANTIPORTER 1, CHLOROPLASTIC-RELATED
Vigun10g096500	17.5245	0.570053	0.505114	1.12856	0.259083	0.371501	17.5245	0.0848324	0.519021	0.163447	0.870166	0.910711	17.5245	-0.48522	0.485786	-0.998836	0.317874	0.741674	17.5245	1.9596	0.427711	4.58159	4.61e-06	1.51e-05	17.5245	2.05336	0.425825	4.82207	1.42e-06	3.97e-06	17.5245	0.0937587	0.347025	0.270178	0.787023	0.882244	17.5245	-0.655553	0.420851	-1.55768	0.119308	0.175277	17.5245	0.287649	0.392878	0.73216	0.464071	0.546562	17.5245	0.943202	0.416955	2.26212	0.0236899	0.403362	17.5245	1.80766	0.447313	4.04114	5.32e-05	0.000118263	17.5245	1.63726	0.45191	3.62296	0.000291246	0.000597491	17.5245	-0.170401	0.356156	-0.478446	0.632333	0.998728	NA	NA
Vigun10g096700	10.2657	-0.989454	0.747276	-1.32408	0.185476	0.284351	10.2657	-1.48137	0.758853	-1.95212	0.0509237	0.0893769	10.2657	-0.491921	0.78299	-0.628259	0.529834	0.857906	10.2657	-1.05599	0.727929	-1.45067	0.146871	0.211425	10.2657	-0.649614	0.717441	-0.905459	0.365222	0.446426	10.2657	0.406372	0.726748	0.559165	0.576049	0.739618	10.2657	-1.88943	0.76869	-2.45799	0.0139716	0.0255011	10.2657	-2.1961	0.78946	-2.78178	0.00540614	0.00981744	10.2657	-0.30667	0.843539	-0.363552	0.716192	0.964159	10.2657	-0.235702	0.744705	-0.316504	0.75162	0.80429	10.2657	0.171844	0.741375	0.23179	0.816701	0.854363	10.2657	0.407545	0.721287	0.565025	0.572057	0.998728	pdef	(1 of 15) K11253 - histone H3 (H3)
Vigun10g096900	1.67723	-2.97088	1.56582	-1.89733	0.0577845	0.107491	1.67723	-1.88995	1.45658	-1.29753	0.19445	0.280214	1.67723	1.08093	1.71343	0.63086	0.528132	NA	1.67723	1.35384	1.43836	0.941241	0.346582	0.437272	1.67723	0.3525	1.49275	0.236141	0.813323	0.855809	1.67723	-1.00134	1.30879	-0.765087	0.44422	NA	1.67723	-1.31889	1.50701	-0.875173	0.38148	0.476021	1.67723	-3.14143	1.59115	-1.97431	0.048346	0.0745873	1.67723	-1.82254	1.73359	-1.05131	0.293117	0.849457	1.67723	-1.9966	1.23044	-1.62267	0.104661	0.145412	1.67723	-2.44059	1.28179	-1.90404	0.0569046	0.0831761	1.67723	-0.443991	1.3236	-0.335442	0.737292	0.998728	pdef	(1 of 4) PTHR33257//PTHR33257:SF5 - FAMILY NOT NAMED // EXPRESSED PROTEIN
Vigun10g097000	15.7064	-0.0316497	0.43176	-0.0733039	0.941564	0.96941	15.7064	-0.68458	0.457695	-1.49571	0.134729	0.205361	15.7064	-0.652931	0.456852	-1.42919	0.152948	0.596931	15.7064	-0.378261	0.349644	-1.08185	0.279321	0.365129	15.7064	-0.463935	0.349304	-1.32817	0.184122	0.245942	15.7064	-0.0856741	0.343305	-0.249557	0.80293	0.892113	15.7064	-0.549504	0.33164	-1.65693	0.0975341	0.146718	15.7064	-1.65384	0.374297	-4.41852	9.94e-06	2.54e-05	15.7064	-1.10433	0.386696	-2.85582	0.00429263	0.176385	15.7064	-0.0967464	0.357783	-0.270405	0.786848	0.834016	15.7064	0.0241714	0.36008	0.0671278	0.94648	0.962331	15.7064	0.120918	0.33273	0.363411	0.716298	0.998728	pdef	(1 of 16) PF05701 - Weak chloroplast movement under blue light (WEMBL)
Vigun10g097100	92.8375	0.69546	0.188838	3.68284	0.000230651	0.000815504	92.8375	0.486493	0.188976	2.57437	0.0100423	0.0214073	92.8375	-0.208966	0.178781	-1.16884	0.242467	0.687142	92.8375	0.0405108	0.183137	0.221205	0.824933	0.869159	92.8375	-0.216573	0.184715	-1.17247	0.241007	0.311803	92.8375	-0.257084	0.177062	-1.45194	0.146517	0.314722	92.8375	0.139889	0.178906	0.781913	0.434266	0.530047	92.8375	0.379533	0.177146	2.14249	0.0321542	0.0513074	92.8375	0.239644	0.176362	1.35882	0.174204	0.774168	92.8375	-0.887107	0.175073	-5.06706	4.04e-07	1.1e-06	92.8375	-0.937803	0.177935	-5.27049	1.36e-07	3.83e-07	92.8375	-0.0506959	0.176864	-0.286637	0.77439	0.998728	pdef	(1 of 3) K12382 - saposin (PSAP, SGP1)
Vigun10g097200	1867.26	0.388828	0.164014	2.3707	0.0177542	0.0390901	1867.26	0.283087	0.16397	1.72646	0.084265	0.137918	1867.26	-0.105741	0.163743	-0.645776	0.518424	0.85214	1867.26	-1.15007	0.166218	-6.91904	4.55e-12	2.84e-11	1867.26	-1.07938	0.16597	-6.5035	7.85e-11	3.17e-10	1867.26	0.070686	0.166639	0.424187	0.67143	0.80785	1867.26	0.990672	0.164187	6.03381	1.6e-09	6.86e-09	1867.26	1.15907	0.164166	7.06037	1.66e-12	7.65e-12	1867.26	0.168399	0.163643	1.02906	0.30345	0.853908	1867.26	-0.855052	0.164391	-5.20134	1.98e-07	5.52e-07	1867.26	-0.969662	0.164635	-5.88978	3.87e-09	1.22e-08	1867.26	-0.11461	0.164532	-0.696582	0.486064	0.998728	pdef	(1 of 2) PTHR24347//PTHR24347:SF215 - SERINE/THREONINE-PROTEIN KINASE // CBL-INTERACTING SERINE/THREONINE-PROTEIN KINASE 20
Vigun10g097300	948.267	0.515837	0.0924526	5.57948	2.41e-08	1.66e-07	948.267	0.426358	0.0922706	4.62074	3.82e-06	1.53e-05	948.267	-0.089479	0.0911328	-0.981853	0.326172	0.746683	948.267	-0.320752	0.0941378	-3.40726	0.000656178	0.00157453	948.267	-0.266654	0.0937913	-2.84305	0.00446834	0.00819913	948.267	0.0540985	0.0930279	0.58153	0.560883	0.726869	948.267	0.6725	0.0935549	7.18829	6.56e-13	3.77e-12	948.267	1.07471	0.0930354	11.5517	7.24e-31	9.64e-30	948.267	0.402213	0.0916104	4.39047	1.13e-05	0.00270567	948.267	-0.519035	0.0938611	-5.52982	3.21e-08	9.52e-08	948.267	-0.356833	0.0940001	-3.79609	0.000146998	0.000311167	948.267	0.162203	0.0927874	1.74811	0.0804451	0.954012	pdef	(1 of 1) K03120 - transcription initiation factor TFIID TATA-box-binding protein (TBP, tbp)
Vigun10g097400	424.463	3.62694	0.215255	16.8495	1.06e-63	1.12e-61	424.463	3.93034	0.21481	18.2968	8.77e-75	1.15e-72	424.463	0.303396	0.196542	1.54367	0.122668	0.556915	424.463	-0.0821927	0.221209	-0.371561	0.71022	0.777192	424.463	0.394681	0.217691	1.81304	0.0698263	0.103331	424.463	0.476874	0.212954	2.23933	0.0251345	0.0945297	424.463	1.56078	0.201518	7.74509	9.55e-15	6.31e-14	424.463	1.99955	0.201111	9.94257	2.72e-23	2.47e-22	424.463	0.438779	0.197478	2.22192	0.0262888	0.424008	424.463	1.2539	0.214983	5.83253	5.46e-09	1.72e-08	424.463	1.60979	0.214685	7.49837	6.46e-14	2.84e-13	424.463	0.355891	0.201042	1.77023	0.0766884	0.942865	pdef	(1 of 1) PTHR23315//PTHR23315:SF63 - BETA CATENIN-RELATED ARMADILLO REPEAT-CONTAINING // U-BOX DOMAIN-CONTAINING PROTEIN 16
Vigun10g097500	285.994	-1.90223	0.197984	-9.60796	7.4e-22	1.47e-20	285.994	-2.29319	0.199866	-11.4736	1.79e-30	4.38e-29	285.994	-0.390964	0.209173	-1.86909	0.06161	0.462706	285.994	-1.37037	0.189272	-7.24021	4.48e-13	3.1e-12	285.994	-1.41562	0.189059	-7.48771	7.01e-14	3.58e-13	285.994	-0.045253	0.191278	-0.236583	0.81298	0.898164	285.994	-1.87999	0.195414	-9.62056	6.55e-22	7.06e-21	285.994	-1.91284	0.196361	-9.74146	2.01e-22	1.74e-21	285.994	-0.0328466	0.204724	-0.160443	0.872532	0.989705	285.994	0.40912	0.18991	2.15428	0.0312183	0.0480746	285.994	0.790774	0.189651	4.16964	3.05e-05	6.94e-05	285.994	0.381655	0.185327	2.05936	0.0394602	0.836879	pdef	(1 of 3) PTHR33057:SF22 - OVATE FAMILY PROTEIN 1-RELATED
Vigun10g097600	487.622	-1.5783	0.232837	-6.77857	1.21e-11	1.2e-10	487.622	-1.68666	0.232632	-7.25036	4.16e-13	3.63e-12	487.622	-0.108363	0.234726	-0.461657	0.644327	0.905312	487.622	-2.07765	0.234597	-8.85623	8.28e-19	9.87e-18	487.622	-2.8113	0.237005	-11.8618	1.87e-32	3.07e-31	487.622	-0.733651	0.239759	-3.05995	0.00221375	0.018021	487.622	-0.922515	0.233366	-3.95307	7.72e-05	0.000198451	487.622	-0.974569	0.233749	-4.1693	3.06e-05	7.4e-05	487.622	-0.0520539	0.23536	-0.221167	0.824962	0.981432	487.622	-1.67458	0.234709	-7.13469	9.7e-13	3.99e-12	487.622	-1.32633	0.234408	-5.6582	1.53e-08	4.62e-08	487.622	0.348253	0.235797	1.47692	0.139697	0.998728	pdef	(1 of 2) PTHR13902//PTHR13902:SF68 - SERINE/THREONINE-PROTEIN KINASE WNK WITH NO LYSINE -RELATED // SUBFAMILY NOT NAMED
Vigun10g097800	30.5997	-0.89548	0.458385	-1.95355	0.0507541	0.0962578	30.5997	-0.991682	0.456173	-2.17392	0.0297113	0.0558183	30.5997	-0.0962026	0.470474	-0.20448	0.837978	0.963649	30.5997	-1.59962	0.467065	-3.42482	0.000615205	0.00148328	30.5997	-1.31963	0.458073	-2.88083	0.00396632	0.00732771	30.5997	0.279987	0.477097	0.586855	0.557301	0.724588	30.5997	-1.07025	0.433333	-2.46981	0.0135187	0.0247481	30.5997	-1.18495	0.436179	-2.71667	0.00659431	0.0118079	30.5997	-0.114705	0.44636	-0.256979	0.797195	0.977073	30.5997	-0.749978	0.444861	-1.68587	0.0918209	0.129057	30.5997	-0.724394	0.447451	-1.61893	0.105461	0.14596	30.5997	0.0255844	0.444131	0.0576054	0.954063	0.998728	NA	NA
Vigun10g098000	407.087	2.57371	0.222941	11.5444	7.88e-31	2.36e-29	407.087	2.60415	0.222543	11.7018	1.25e-31	3.19e-30	407.087	0.0304335	0.208551	0.145928	0.883978	0.975305	407.087	0.871529	0.225351	3.86744	0.000109986	0.000297311	407.087	1.13802	0.224094	5.07833	3.81e-07	1.12e-06	407.087	0.266491	0.213906	1.24584	0.212824	0.399036	407.087	1.00722	0.20792	4.84425	1.27e-06	4.05e-06	407.087	0.925272	0.208152	4.44517	8.78e-06	2.26e-05	407.087	-0.0819442	0.206721	-0.3964	0.69181	0.960254	407.087	-0.372669	0.210568	-1.76983	0.0767556	0.109598	407.087	0.243873	0.2099	1.16185	0.245295	0.310494	407.087	0.616542	0.208332	2.95943	0.00308212	0.295426	pdef	(1 of 2) PTHR23257:SF531 - PROTEIN KINASE ATN1-LIKE PROTEIN
Vigun10g098100	593.441	0.330845	0.0973005	3.40024	0.000673258	0.00213693	593.441	0.325701	0.0967579	3.36615	0.000762252	0.00207373	593.441	-0.005144	0.0954937	-0.0538674	0.957041	0.989906	593.441	-0.554203	0.0984274	-5.63058	1.8e-08	7.7e-08	593.441	-0.585815	0.0981782	-5.96685	2.42e-09	8.69e-09	593.441	-0.0316114	0.0979737	-0.322652	0.746959	0.857734	593.441	0.0496325	0.0955994	0.519172	0.603641	0.689065	593.441	-0.0175408	0.0960721	-0.18258	0.855128	0.890535	593.441	-0.0671733	0.0961557	-0.698589	0.484809	0.922777	593.441	-0.308259	0.0980002	-3.14549	0.00165808	0.00311037	593.441	-0.167113	0.0982431	-1.70102	0.0889397	0.125119	593.441	0.141146	0.0957669	1.47384	0.140523	0.998728	pdef	(1 of 10) PF01823 - MAC/Perforin domain (MACPF)
Vigun10g098200	638.231	0.190956	0.737333	0.258982	0.795649	0.858511	638.231	0.388229	0.737264	0.52658	0.598485	0.690771	638.231	0.197273	0.737216	0.267592	0.789014	0.949023	638.231	1.72375	0.742031	2.32302	0.0201781	0.0366118	638.231	1.03254	0.742468	1.39069	0.16432	0.222376	638.231	-0.691211	0.738904	-0.935455	0.349554	0.546581	638.231	0.945495	0.740935	1.27608	0.201926	0.276846	638.231	0.0854846	0.742381	0.115149	0.908327	0.933393	638.231	-0.86001	0.74117	-1.16034	0.24591	0.825122	638.231	-2.09716	0.737874	-2.84217	0.00448081	0.00787809	638.231	-2.15602	0.738047	-2.92125	0.00348634	0.00622588	638.231	-0.0588568	0.738464	-0.0797017	0.936474	0.998728	pdef	(1 of 16) PF00234 - Protease inhibitor/seed storage/LTP family (Tryp_alpha_amyl)
Vigun10g098300	71.2663	0.488544	0.989364	0.493796	0.621451	0.724027	71.2663	0.185298	0.989807	0.187207	0.851499	0.896643	71.2663	-0.303245	0.987059	-0.307221	0.758675	0.942609	71.2663	-1.12871	1.03741	-1.088	0.276595	0.362075	71.2663	-1.97345	1.06142	-1.85926	0.0629908	0.0941249	71.2663	-0.844745	1.07186	-0.788115	0.430629	0.622259	71.2663	-3.35932	0.980095	-3.42755	0.000609058	0.00138942	71.2663	-4.92786	0.992253	-4.96634	6.82e-07	1.97e-06	71.2663	-1.56854	0.997254	-1.57286	0.115752	0.710292	71.2663	-3.62878	1.00296	-3.61809	0.00029679	0.000608964	71.2663	-4.19068	1.02065	-4.10589	4.03e-05	9.05e-05	71.2663	-0.561903	1.04066	-0.539949	0.589232	0.998728	pdef	(1 of 1) PTHR33076//PTHR33076:SF11 - FAMILY NOT NAMED // BIFUNCTIONAL INHIBITOR/LIPID-TRANSFER PROTEIN/SEED STORAGE 2S ALBUMIN SUPERFAMILY PROTEIN-RELATED
Vigun10g098400	176.111	-0.866201	0.199408	-4.34386	1.4e-05	6.31e-05	176.111	-1.23583	0.201069	-6.14628	7.93e-10	5.09e-09	176.111	-0.369629	0.206713	-1.78813	0.0737554	0.485076	176.111	-1.14425	0.192075	-5.95732	2.56e-09	1.2e-08	176.111	-2.03866	0.19805	-10.2937	7.53e-25	7.77e-24	176.111	-0.894405	0.200494	-4.46101	8.16e-06	0.000276938	176.111	-2.25071	0.194432	-11.5758	5.47e-31	9.76e-30	176.111	-2.56628	0.198456	-12.9312	3e-38	5.65e-37	176.111	-0.315569	0.208786	-1.51145	0.130674	0.730659	176.111	-1.16725	0.19303	-6.04698	1.48e-09	4.86e-09	176.111	-1.46846	0.19648	-7.47384	7.79e-14	3.4e-13	176.111	-0.301208	0.197306	-1.5266	0.12686	0.998728	pdef	(1 of 450) PF01535 - PPR repeat (PPR)
Vigun10g098500	239.101	0.605216	0.188059	3.21823	0.00128986	0.0038518	239.101	1.42305	0.185285	7.68032	1.59e-14	1.56e-13	239.101	0.817835	0.182164	4.48955	7.14e-06	0.00261325	239.101	-0.130815	0.189209	-0.691376	0.489329	0.579999	239.101	0.143122	0.187771	0.762214	0.445932	0.527534	239.101	0.273936	0.185264	1.47863	0.13924	0.304811	239.101	1.65129	0.201461	8.19657	2.47e-16	1.83e-15	239.101	2.67153	0.198376	13.467	2.45e-41	5.2e-40	239.101	1.02025	0.184877	5.51851	3.42e-08	2.36e-05	239.101	1.27965	0.198815	6.43636	1.22e-10	4.34e-10	239.101	1.01263	0.200461	5.05151	4.38e-07	1.18e-06	239.101	-0.26702	0.184415	-1.44793	0.147638	0.998728	pdef	(1 of 1332) 2.7.11.1 - Non-specific serine/threonine protein kinase / Threonine-specific protein kinase
Vigun10g098600	519.865	1.57517	0.209311	7.52551	5.25e-14	6.4e-13	519.865	1.9019	0.208572	9.11869	7.6e-20	1.08e-18	519.865	0.326732	0.203569	1.60502	0.108489	0.540933	519.865	0.461096	0.210446	2.19104	0.0284491	0.0499099	519.865	1.00403	0.20919	4.79963	1.59e-06	4.41e-06	519.865	0.542938	0.20528	2.64487	0.00817219	0.0440479	519.865	2.36448	0.207024	11.4213	3.27e-30	5.62e-29	519.865	2.81044	0.206761	13.5927	4.42e-42	9.75e-41	519.865	0.445959	0.201744	2.21052	0.027069	0.428006	519.865	1.13442	0.211651	5.35986	8.33e-08	2.4e-07	519.865	1.18575	0.211939	5.59478	2.21e-08	6.59e-08	519.865	0.0513317	0.204296	0.251261	0.801612	0.998728	pdef	(1 of 1) PTHR23336//PTHR23336:SF24 - ZINC FINGER CW-TYPE COILED-COIL DOMAIN PROTEIN 3. // SUBFAMILY NOT NAMED
Vigun10g098700	192.535	2.09121	0.447123	4.67703	2.91e-06	1.47e-05	192.535	1.90765	0.447106	4.26666	1.98e-05	7.13e-05	192.535	-0.183555	0.443354	-0.414016	0.678862	0.917649	192.535	0.102771	0.453495	0.22662	0.820719	0.865724	192.535	-0.982046	0.457957	-2.1444	0.0320005	0.0506538	192.535	-1.08482	0.454977	-2.38434	0.01711	0.0726215	192.535	1.71421	0.456006	3.75919	0.000170464	0.000418909	192.535	2.16548	0.455262	4.75656	1.97e-06	5.41e-06	192.535	0.451265	0.447717	1.00793	0.31349	0.859536	192.535	-0.598915	0.453104	-1.3218	0.186233	0.243674	192.535	-0.979526	0.455758	-2.14922	0.0316167	0.0484742	192.535	-0.380611	0.454103	-0.838161	0.40194	0.998728	pdef	(1 of 11) PF05659 - Arabidopsis broad-spectrum mildew resistance protein RPW8 (RPW8)
Vigun10g098875	16.2155	-0.598136	0.367716	-1.62662	0.103817	0.176266	16.2155	-0.873142	0.370794	-2.35479	0.0185332	0.0368579	16.2155	-0.275006	0.386654	-0.711245	0.476932	0.832477	16.2155	0.566793	0.377962	1.4996	0.133717	0.194751	16.2155	0.293118	0.381714	0.767901	0.442546	0.524169	16.2155	-0.273675	0.344707	-0.793935	0.427233	0.619081	16.2155	-0.287385	0.370586	-0.775488	0.438051	0.533813	16.2155	-0.302141	0.37171	-0.812839	0.416311	0.498166	16.2155	-0.014756	0.382129	-0.0386152	0.969197	0.999173	16.2155	-0.756135	0.3793	-1.9935	0.0462068	0.0688731	16.2155	-0.388887	0.375143	-1.03664	0.299905	0.370023	16.2155	0.367248	0.367275	0.999926	0.317346	0.998728	pdef	(1 of 27) PF03004 - Plant transposase (Ptta/En/Spm family) (Transposase_24)
Vigun10g098900	0.743484	-0.0710233	1.76239	-0.0402994	0.967854	0.987579	0.743484	-1.89676	1.8953	-1.00077	0.316938	0.418746	0.743484	-1.82574	1.89811	-0.961868	0.336116	NA	0.743484	-2.57397	1.93916	-1.32737	0.184388	NA	0.743484	-1.9504	1.93916	-1.0058	0.314512	0.392866	0.743484	0.623565	2.02212	0.308372	0.757799	NA	0.743484	0.482648	1.63419	0.295345	0.76773	0.825254	0.743484	-2.05466	1.82626	-1.12507	0.260561	0.333837	0.743484	-2.53731	1.8008	-1.40899	0.158838	NA	0.743484	0.700464	1.89211	0.370202	0.711232	0.769764	0.743484	0.448726	1.94619	0.230566	0.817652	0.855215	0.743484	-0.251739	1.81076	-0.139024	0.889431	0.998728	NA	NA
Vigun10g099000	85.7349	2.01348	0.273299	7.3673	1.74e-13	2.02e-12	85.7349	2.26123	0.271139	8.33975	7.44e-17	8.72e-16	85.7349	0.247752	0.24437	1.01384	0.310659	0.737576	85.7349	-0.403012	0.276923	-1.45532	0.14558	0.209766	85.7349	0.0241398	0.270522	0.0892341	0.928896	0.949997	85.7349	0.427152	0.267424	1.59728	0.110202	0.261737	85.7349	1.41636	0.261141	5.42374	5.84e-08	2.14e-07	85.7349	1.74955	0.259837	6.73328	1.66e-11	7.13e-11	85.7349	0.33319	0.246116	1.35379	0.175802	0.776943	85.7349	-2.04167	0.25981	-7.85832	3.89e-15	1.87e-14	85.7349	-1.84508	0.260215	-7.0906	1.34e-12	5.39e-12	85.7349	0.196593	0.270222	0.727522	0.466906	0.998728	pdef	(1 of 49) PF00069//PF00560//PF08263//PF13855 - Protein kinase domain (Pkinase) // Leucine Rich Repeat (LRR_1) // Leucine rich repeat N-terminal domain (LRRNT_2) // Leucine rich repeat (LRR_8)
Vigun10g099100	681.677	-0.0293069	0.259677	-0.112859	0.910142	0.94649	681.677	-0.265538	0.259732	-1.02236	0.306613	0.407827	681.677	-0.236231	0.259719	-0.909564	0.363053	0.769268	681.677	0.94909	0.257122	3.69121	0.000223193	0.00057687	681.677	0.391449	0.257341	1.52113	0.128227	0.178628	681.677	-0.557641	0.25617	-2.17684	0.0294927	0.105287	681.677	0.41126	0.25912	1.58714	0.11248	0.166413	681.677	0.396683	0.259299	1.52983	0.126058	0.176605	681.677	-0.0145765	0.258815	-0.0563199	0.955087	0.997642	681.677	1.18099	0.25923	4.55578	5.22e-06	1.28e-05	681.677	1.07686	0.259437	4.15076	3.31e-05	7.51e-05	681.677	-0.104136	0.256586	-0.405852	0.684851	0.998728	pdef	(1 of 2) PTHR13509//PTHR13509:SF2 - SEC61BETA-PROV PROTEIN // PREPROTEIN TRANSLOCASE SEC, SEC61-BETA SUBUNIT PROTEIN-RELATED
Vigun10g099200	31.6228	-0.0481237	0.347725	-0.138396	0.889927	0.930927	31.6228	-0.318409	0.349336	-0.911469	0.362048	0.466098	31.6228	-0.270285	0.349446	-0.773467	0.439246	0.814715	31.6228	-0.0201827	0.327367	-0.0616516	0.95084	0.964857	31.6228	-1.02545	0.342235	-2.99633	0.00273247	0.00517719	31.6228	-1.00527	0.333851	-3.01112	0.00260283	0.0201898	31.6228	-0.135695	0.325426	-0.416977	0.676696	0.752233	31.6228	-0.533208	0.333608	-1.59831	0.109974	0.156514	31.6228	-0.397514	0.336546	-1.18116	0.23754	0.821293	31.6228	-0.207031	0.334602	-0.618739	0.536088	0.611508	31.6228	-0.317904	0.339363	-0.936765	0.34888	0.422749	31.6228	-0.110873	0.325998	-0.340102	0.73378	0.998728	pdef	(1 of 2) KOG3808 - Uncharacterized conserved protein
Vigun10g099300	181.058	-0.37267	0.216238	-1.72342	0.0848118	0.148823	181.058	-0.47579	0.21587	-2.20406	0.0275205	0.0522216	181.058	-0.10312	0.217011	-0.475182	0.634657	0.902534	181.058	-0.650951	0.233367	-2.78939	0.00528072	0.010852	181.058	-1.26353	0.238833	-5.29046	1.22e-07	3.78e-07	181.058	-0.612584	0.239194	-2.56103	0.0104362	0.051983	181.058	0.0941716	0.219307	0.429405	0.667629	0.744523	181.058	0.105825	0.219711	0.481655	0.630051	0.701716	181.058	0.0116531	0.219658	0.053051	0.957691	0.997642	181.058	-1.59172	0.220772	-7.20979	5.6e-13	2.34e-12	181.058	-1.34205	0.220639	-6.08258	1.18e-09	3.89e-09	181.058	0.249667	0.223461	1.11728	0.263876	0.998728	pdef	(1 of 2) PTHR12565:SF173 - TRANSCRIPTION FACTOR UNE10
Vigun10g099400	7.12197	2.33918	0.671572	3.48315	0.000495559	0.0016263	7.12197	2.15901	0.671224	3.21652	0.00129755	0.00336644	7.12197	-0.180178	0.48841	-0.368908	0.712196	0.928169	7.12197	0.0902761	0.608095	0.148457	0.881982	0.915749	7.12197	-0.3886	0.629982	-0.616844	0.537338	0.616233	7.12197	-0.478877	0.587077	-0.815697	0.414674	0.608262	7.12197	0.484008	0.501446	0.965223	0.334433	0.426461	7.12197	-0.0504711	0.523254	-0.0964561	0.923158	0.944964	7.12197	-0.534479	0.507491	-1.05318	0.292259	0.849426	7.12197	-1.07542	0.521739	-2.06122	0.0392819	0.059336	7.12197	-1.52906	0.559814	-2.73137	0.00630708	0.0108267	7.12197	-0.453643	0.563288	-0.805348	0.420619	0.998728	pdef	(1 of 2) PTHR15615:SF15 - CYCLIN-U2-1-RELATED
Vigun10g099650	0.457717	-0.0467599	2.14362	-0.0218135	0.982597	0.992269	0.457717	-0.958954	2.14362	-0.447353	0.65462	0.737478	0.457717	-0.912194	2.14363	-0.425538	0.670445	NA	0.457717	-0.107175	2.03337	-0.0527081	0.957964	NA	0.457717	-1.47631	2.11252	-0.698839	0.484653	0.566236	0.457717	-1.36913	2.06567	-0.662803	0.507457	NA	0.457717	0.906015	2.10912	0.42957	0.667508	0.744457	0.457717	-0.652007	2.14359	-0.304166	0.761002	0.813581	0.457717	-1.55802	2.10915	-0.738697	0.460091	NA	0.457717	2.22863	1.96438	1.13452	0.256576	0.324055	0.457717	2.30668	1.97273	1.16928	0.242291	0.307125	0.457717	0.078051	1.77634	0.0439392	0.964953	0.998802	NA	NA
Vigun10g099700	152.211	-0.734614	0.147381	-4.98445	6.21e-07	3.51e-06	152.211	-0.858571	0.146655	-5.85438	4.79e-09	2.82e-08	152.211	-0.123957	0.152324	-0.813774	0.415774	0.800859	152.211	-0.474158	0.146727	-3.23157	0.00123113	0.00282454	152.211	-0.406319	0.145464	-2.79326	0.00521803	0.00946968	152.211	0.067839	0.144415	0.469751	0.638533	0.785005	152.211	-0.659351	0.150682	-4.37577	1.21e-05	3.44e-05	152.211	-0.636337	0.150911	-4.21663	2.48e-05	6.06e-05	152.211	0.0230144	0.157433	0.146185	0.883775	0.991994	152.211	-0.214683	0.143871	-1.49219	0.13565	0.183418	152.211	-0.24363	0.145393	-1.67567	0.0938033	0.131219	152.211	-0.0289468	0.139646	-0.207287	0.835786	0.998728	pdef	(1 of 1) PTHR13832//PTHR23257//PTHR23257:SF382 - PROTEIN PHOSPHATASE 2C // SERINE-THREONINE PROTEIN KINASE // PROTEIN KINASE AND PP2C-LIKE DOMAIN-CONTAINING PROTEIN
Vigun10g099900	5.67101	-1.87758	0.706438	-2.65782	0.00786488	0.019148	5.67101	-1.15683	0.600306	-1.92708	0.0539702	0.0939758	5.67101	0.720747	0.757918	0.950956	0.341627	0.756726	5.67101	0.613847	0.521569	1.17692	0.239226	0.320449	5.67101	0.873021	0.511439	1.70699	0.0878237	0.127186	5.67101	0.259174	0.448108	0.578374	0.563012	0.728518	5.67101	-0.58596	0.580992	-1.00855	0.31319	0.403735	5.67101	-1.00139	0.612658	-1.63449	0.102155	0.146607	5.67101	-0.415426	0.650533	-0.638592	0.523088	0.929919	5.67101	1.40845	0.628465	2.24109	0.02502	0.0391897	5.67101	0.992389	0.64803	1.53139	0.125672	0.170994	5.67101	-0.41606	0.480127	-0.866563	0.386181	0.998728	pdef	(1 of 3) PTHR33826:SF2 - HYDROXYPROLINE-RICH GLYCOPROTEIN FAMILY PROTEIN
Vigun10g099950	0.482706	-1.3004	2.08061	-0.625008	0.531966	0.64594	0.482706	-0.784853	2.07591	-0.378077	0.705374	0.781314	0.482706	0.515544	2.15168	0.2396	0.81064	NA	0.482706	0.183471	2.14166	0.0856677	0.931731	NA	0.482706	0.0556521	2.14511	0.0259437	0.979302	0.990582	0.482706	-0.127819	2.13048	-0.0599955	0.952159	NA	0.482706	0.814559	2.12851	0.38269	0.70195	0.772652	0.482706	0.145877	2.13498	0.068327	0.945525	0.963062	0.482706	-0.668682	2.10707	-0.317352	0.750977	NA	0.482706	0.719451	2.03314	0.353863	0.723442	0.780249	0.482706	0.872921	2.03973	0.427959	0.668681	0.730975	0.482706	0.15347	1.90918	0.0803852	0.935931	0.998728	NA	NA
Vigun10g100000	754.083	-0.206716	0.105393	-1.96138	0.0498342	0.0948639	754.083	-0.144277	0.104763	-1.37718	0.168457	0.248644	754.083	0.062439	0.105178	0.593652	0.552745	0.869732	754.083	-0.230946	0.10726	-2.15314	0.0313079	0.0543568	754.083	0.0700077	0.106322	0.658447	0.510251	0.590667	754.083	0.300954	0.105148	2.86219	0.0042072	0.0281955	754.083	-0.346966	0.104888	-3.30795	0.000939817	0.00208475	754.083	-0.35373	0.105167	-3.3635	0.000769595	0.00158218	754.083	-0.00676449	0.106135	-0.063735	0.949181	0.997428	754.083	-0.635516	0.104027	-6.10916	1e-09	3.34e-09	754.083	-0.638323	0.104465	-6.11041	9.94e-10	3.29e-09	754.083	-0.0028067	0.103724	-0.0270593	0.978412	0.998931	pdef	(1 of 1) PTHR23257//PTHR23257:SF382 - SERINE-THREONINE PROTEIN KINASE // PROTEIN KINASE AND PP2C-LIKE DOMAIN-CONTAINING PROTEIN
Vigun10g100100	0.83493	4.26718	1.86711	2.28545	0.0222867	0.0476266	0.83493	3.24134	1.89645	1.70916	0.0874219	0.14226	0.83493	-1.02584	1.643	-0.624373	0.532382	NA	0.83493	-0.587968	2.09363	-0.280837	0.778835	NA	0.83493	0.0355927	2.09363	0.0170005	0.986436	0.992883	0.83493	0.623561	2.09363	0.297838	0.765827	NA	0.83493	2.67376	1.95204	1.36972	0.170773	0.239477	0.83493	3.45689	1.90602	1.81367	0.0697288	0.104002	0.83493	0.783135	1.74939	0.447663	0.654397	NA	0.83493	-0.990871	2.09361	-0.473283	0.636012	0.703782	0.83493	-0.766992	2.09361	-0.366349	0.714105	0.76909	0.83493	0.223879	2.09362	0.106934	0.914842	0.998728	NA	NA
Vigun10g100200	5.82186	-0.892254	0.651275	-1.37001	0.170683	0.265642	5.82186	-1.50677	0.694915	-2.16827	0.0301379	0.0565269	5.82186	-0.614511	0.746901	-0.822747	0.410652	0.797558	5.82186	-0.0221723	0.576441	-0.0384642	0.969318	0.977694	5.82186	0.628096	0.551381	1.13913	0.254648	0.32701	5.82186	0.650269	0.52061	1.24905	0.211646	0.397737	5.82186	-1.10526	0.578549	-1.9104	0.0560823	0.0895003	5.82186	-1.28056	0.590507	-2.16859	0.0301141	0.0482975	5.82186	-0.175308	0.644443	-0.27203	0.785599	0.975098	5.82186	1.52308	0.688659	2.21166	0.0269905	0.0420014	5.82186	1.1319	0.706645	1.6018	0.1092	0.150603	5.82186	-0.391173	0.52834	-0.740381	0.459069	0.998728	pdef	(1 of 3) PTHR33826:SF2 - HYDROXYPROLINE-RICH GLYCOPROTEIN FAMILY PROTEIN
Vigun10g100300	211.085	-0.374059	0.114488	-3.26724	0.00108603	0.00330157	211.085	-0.26204	0.111717	-2.34557	0.0189979	0.0376528	211.085	0.112018	0.11468	0.976791	0.328673	0.747882	211.085	0.121409	0.109205	1.11175	0.266246	0.350579	211.085	0.316677	0.107669	2.9412	0.00326944	0.00612122	211.085	0.195269	0.102215	1.91037	0.0560858	0.165074	211.085	-0.358607	0.11783	-3.04343	0.00233901	0.00488013	211.085	-0.197986	0.116365	-1.70143	0.0888617	0.129387	211.085	0.160621	0.120423	1.33381	0.182267	0.782137	211.085	0.366062	0.111537	3.28198	0.00103082	0.00198847	211.085	0.38485	0.112553	3.41929	0.000627854	0.00123676	211.085	0.0187877	0.101802	0.184551	0.853581	0.998728	pdef	(1 of 1) K12865 - polyglutamine-binding protein 1 (PQBP1, NPW38)
Vigun10g100400	84.2643	1.01312	0.223511	4.53273	5.82e-06	2.81e-05	84.2643	0.97512	0.221939	4.39364	1.11e-05	4.17e-05	84.2643	-0.0379954	0.205005	-0.185338	0.852964	0.96764	84.2643	-0.64569	0.197385	-3.27121	0.00107087	0.00248197	84.2643	-0.693812	0.196941	-3.52295	0.000426774	0.000901349	84.2643	-0.048122	0.19727	-0.243939	0.807278	0.894428	84.2643	0.0557709	0.205833	0.270952	0.786428	0.840535	84.2643	0.3466	0.203605	1.70232	0.0886956	0.129179	84.2643	0.290829	0.203777	1.42719	0.153524	0.762288	84.2643	0.0572873	0.213704	0.268069	0.788646	0.835516	84.2643	0.0644983	0.215733	0.298973	0.764961	0.811072	84.2643	0.007211	0.202067	0.0356862	0.971533	0.998931	pdef	(1 of 2) PTHR12111:SF1 - COILED-COIL DOMAIN-CONTAINING PROTEIN 94
Vigun10g100500	148.935	-0.283377	0.192337	-1.47334	0.14066	0.226721	148.935	-0.758697	0.193854	-3.91376	9.09e-05	0.000291436	148.935	-0.47532	0.194976	-2.43783	0.0147755	0.296643	148.935	-1.05701	0.205543	-5.1425	2.71e-07	1.02e-06	148.935	-1.33463	0.207441	-6.43378	1.24e-10	4.95e-10	148.935	-0.277622	0.211262	-1.31411	0.188809	0.370306	148.935	-0.964435	0.198702	-4.85367	1.21e-06	3.87e-06	148.935	-0.975789	0.199513	-4.89085	1e-06	2.85e-06	148.935	-0.0113535	0.206018	-0.0551094	0.956051	0.997642	148.935	-1.80471	0.198272	-9.10219	8.85e-20	5.56e-19	148.935	-1.82497	0.200487	-9.1027	8.81e-20	5.43e-19	148.935	-0.0202632	0.20547	-0.0986185	0.921441	0.998728	pdef	(1 of 3) PTHR26374//PTHR26374:SF175 - FAMILY NOT NAMED // C2H2-LIKE ZINC FINGER PROTEIN-RELATED
Vigun10g100600	325.924	-0.393146	0.0973934	-4.03668	5.42e-05	0.000218441	325.924	-0.274003	0.095312	-2.8748	0.00404285	0.00944572	325.924	0.119143	0.0975996	1.22074	0.222186	0.669604	325.924	-0.30178	0.09779	-3.08601	0.00202865	0.00449136	325.924	-0.16493	0.0964792	-1.70949	0.0873602	0.126581	325.924	0.13685	0.094509	1.44801	0.147614	0.316292	325.924	-0.529195	0.0938893	-5.63638	1.74e-08	6.71e-08	325.924	-0.586825	0.0945967	-6.20344	5.52e-10	2.11e-09	325.924	-0.05763	0.0977662	-0.589468	0.555548	0.936826	325.924	-0.796514	0.0937175	-8.4991	1.91e-17	1.05e-16	325.924	-0.721928	0.0945246	-7.63746	2.22e-14	1e-13	325.924	0.0745862	0.0934332	0.798284	0.424706	0.998728	pdef	(1 of 1) PTHR23067//PTHR23067:SF44 - DOUBLE-STRANDED RNA-BINDING ZINC FINGER PROTEIN // SUBFAMILY NOT NAMED
Vigun10g100700	113.503	-0.624258	0.215518	-2.89655	0.00377296	0.0100321	113.503	-0.831295	0.215642	-3.85498	0.000115739	0.000364593	113.503	-0.207037	0.221383	-0.935198	0.349686	0.761588	113.503	-1.20084	0.207613	-5.78403	7.29e-09	3.25e-08	113.503	-1.98343	0.215545	-9.20192	3.52e-20	2.72e-19	113.503	-0.782591	0.21982	-3.56014	0.000370657	0.00508093	113.503	-1.23676	0.203318	-6.08288	1.18e-09	5.12e-09	113.503	-1.51033	0.206797	-7.30342	2.81e-13	1.37e-12	113.503	-0.273569	0.214372	-1.27614	0.201904	0.80349	113.503	-1.91742	0.20796	-9.22012	2.97e-20	1.91e-19	113.503	-1.86431	0.209828	-8.88494	6.4e-19	3.75e-18	113.503	0.0531109	0.216592	0.245212	0.806292	0.998728	pdef	(1 of 1) PTHR33317//PTHR33317:SF2 - FAMILY NOT NAMED // HOLLIDAY JUNCTION RESOLVASE-RELATED
Vigun10g100800	336.455	0.785427	0.141167	5.5638	2.64e-08	1.81e-07	336.455	1.14323	0.139114	8.21796	2.07e-16	2.34e-15	336.455	0.357808	0.134054	2.66913	0.00760485	0.243077	336.455	0.8785	0.140601	6.2482	4.15e-10	2.13e-09	336.455	1.26876	0.139287	9.10896	8.32e-20	6.25e-19	336.455	0.390263	0.130899	2.9814	0.00286938	0.0216644	336.455	1.80877	0.138951	13.0173	9.75e-39	2.62e-37	336.455	1.91786	0.138932	13.8043	2.4e-43	5.63e-42	336.455	0.10909	0.130292	0.837275	0.402438	0.896653	336.455	1.15735	0.145256	7.96765	1.62e-15	7.94e-15	336.455	1.04988	0.146266	7.17785	7.08e-13	2.9e-12	336.455	-0.107474	0.132329	-0.812173	0.416693	0.998728	NA	NA
Vigun10g100900	578.24	-0.0892968	0.169037	-0.528267	0.597314	0.703994	578.24	0.19905	0.168199	1.18342	0.236644	0.330098	578.24	0.288347	0.168302	1.71327	0.0866633	0.505511	578.24	-0.14671	0.169651	-0.864777	0.387161	0.479604	578.24	0.299213	0.168818	1.7724	0.0763281	0.11199	578.24	0.445923	0.167789	2.65764	0.00786907	0.0429792	578.24	0.358996	0.169494	2.11804	0.0341714	0.0573632	578.24	0.339535	0.169751	2.0002	0.0454789	0.0704972	578.24	-0.0194613	0.169172	-0.115039	0.908414	0.994691	578.24	0.257051	0.170276	1.50961	0.131143	0.17811	578.24	0.264868	0.170609	1.55248	0.120547	0.164689	578.24	0.00781712	0.167761	0.0465968	0.962835	0.998728	pdef	(1 of 1) PTHR23092:SF1 - NUCLEOTIDYLTRANSFERASE FAMILY PROTEIN
Vigun10g101000	225.587	0.842401	0.177701	4.74055	2.13e-06	1.11e-05	225.587	0.622347	0.177762	3.50101	0.000463494	0.00131489	225.587	-0.220054	0.173597	-1.26762	0.204935	0.653098	225.587	-0.657645	0.176305	-3.73017	0.000191354	0.00049906	225.587	-1.13042	0.178172	-6.34458	2.23e-10	8.72e-10	225.587	-0.472779	0.178353	-2.6508	0.0080301	0.0435304	225.587	-1.77265	0.177601	-9.98106	1.84e-23	2.17e-22	225.587	-2.12781	0.181253	-11.7395	8e-32	1.12e-30	225.587	-0.355165	0.188749	-1.88168	0.059879	0.57939	225.587	-0.732405	0.18164	-4.03219	5.53e-05	0.000122668	225.587	-0.789377	0.183353	-4.30522	1.67e-05	3.89e-05	225.587	-0.0569723	0.181732	-0.313496	0.753904	0.998728	pdef	(1 of 2) PTHR11926:SF242 - UDP-GLYCOSYLTRANSFERASE 71B2-RELATED
Vigun10g101100	244.929	0.359546	0.171024	2.10231	0.0355262	0.0711061	244.929	0.124135	0.17121	0.725043	0.468426	0.57202	244.929	-0.235411	0.168786	-1.39473	0.163098	0.609728	244.929	1.19395	0.16822	7.09755	1.27e-12	8.43e-12	244.929	0.969591	0.168516	5.75369	8.73e-09	2.99e-08	244.929	-0.224361	0.160008	-1.40219	0.16086	0.334458	244.929	0.502011	0.175502	2.86044	0.00423059	0.00846286	244.929	0.664305	0.175033	3.79531	0.000147456	0.000329978	244.929	0.162294	0.171855	0.944366	0.344983	0.874788	244.929	0.990247	0.167007	5.92939	3.04e-09	9.77e-09	244.929	0.861842	0.167788	5.13651	2.8e-07	7.66e-07	244.929	-0.128405	0.159296	-0.806078	0.420198	0.998728	pdef	(1 of 1) PTHR12480//PTHR12480:SF21 - PHOSPHATIDYLSERINE RECEPTOR // TRANSCRIPTION FACTOR JUMONJI, JMJC DOMAIN-CONTAINING PROTEIN
Vigun10g101200	0.62886	1.29578	1.97643	0.655616	0.512071	0.62788	0.62886	-0.237599	1.98891	-0.119462	0.904909	0.93389	0.62886	-1.53338	1.97643	-0.77583	0.437849	NA	0.62886	0.374725	1.81715	0.206216	0.836622	NA	0.62886	-0.147916	1.86466	-0.0793257	0.936774	0.95668	0.62886	-0.522641	1.75466	-0.297859	0.765811	NA	0.62886	1.35184	1.90232	0.710628	0.477315	0.572554	0.62886	0.920391	1.93348	0.476029	0.634054	0.705143	0.62886	-0.431451	1.84434	-0.233933	0.815037	NA	0.62886	-3.27545	1.87026	-1.75133	0.0798889	0.113678	0.62886	0.825336	1.62806	0.506944	0.612194	0.67966	0.62886	4.10078	1.76309	2.32591	0.0200233	0.669995	NA	NA
Vigun10g101600	23.453	-0.677866	0.415231	-1.63251	0.102573	0.174491	23.453	-0.654704	0.410198	-1.59607	0.110473	0.173457	23.453	0.0231619	0.42277	0.054786	0.956309	0.989791	23.453	-0.99558	0.431529	-2.3071	0.0210494	0.0380243	23.453	-1.33709	0.438914	-3.04635	0.00231636	0.00443155	23.453	-0.341508	0.448377	-0.761653	0.446267	0.636085	23.453	-0.305231	0.397165	-0.768524	0.442176	0.538108	23.453	-0.423591	0.400581	-1.05744	0.29031	0.366754	23.453	-0.11836	0.406046	-0.291494	0.770673	0.972905	23.453	-1.05701	0.414532	-2.54988	0.010776	0.0178876	23.453	-0.723112	0.412407	-1.75339	0.0795349	0.113085	23.453	0.333896	0.413563	0.807364	0.419457	0.998728	pdef	(1 of 12) PTHR26312//PTHR26312:SF81 - FAMILY NOT NAMED // PHOTOSYSTEM I ASSEMBLY PROTEIN YCF3
Vigun10g101801	1.09095	-1.88503	1.56985	-1.20077	0.22984	0.338067	1.09095	-1.97307	1.55941	-1.26527	0.205776	0.293741	1.09095	-0.0880458	1.66039	-0.0530272	0.95771	NA	1.09095	-4.64345	1.76134	-2.63632	0.00838097	0.0165651	1.09095	-3.31211	1.75251	-1.88993	0.0587679	0.0884934	1.09095	1.33134	1.98436	0.670917	0.502274	NA	1.09095	0.060528	1.99213	0.0303836	0.975761	0.988715	1.09095	-0.652044	1.99213	-0.32731	0.743434	0.798453	1.09095	-0.712572	1.99215	-0.357689	0.720576	0.965979	1.09095	-0.990893	1.99215	-0.497398	0.618909	0.688391	1.09095	-0.767021	1.99215	-0.385021	0.700222	0.757449	1.09095	0.223872	1.99216	0.112376	0.910525	0.998728	pdef	(1 of 4) K02690 - photosystem I P700 chlorophyll a apoprotein A2 (psaB)
Vigun10g102000	2.87596	0.676168	0.826729	0.817884	0.413424	0.53451	2.87596	0.020573	0.849574	0.0242157	0.980681	0.985426	2.87596	-0.655595	0.809896	-0.809481	0.418239	0.802199	2.87596	-0.863953	0.826377	-1.04547	0.295806	0.382907	2.87596	-3.19365	1.10672	-2.88568	0.00390566	0.00722308	2.87596	-2.32969	1.11788	-2.08403	0.0371578	NA	2.87596	-0.444681	1.07112	-0.415155	0.678029	0.753182	2.87596	-0.130435	1.03004	-0.126631	0.899232	0.926206	2.87596	0.314246	1.08869	0.288647	0.772852	0.972929	2.87596	-2.3055	0.94482	-2.44015	0.0146813	0.023853	2.87596	-2.33775	0.979043	-2.38779	0.0169499	0.0271949	2.87596	-0.0322537	1.07808	-0.0299178	0.976133	0.998931	NA	NA
Vigun10g102150	2.52694	-2.26067	0.967386	-2.33688	0.0194452	0.0422989	2.52694	-1.70289	0.892957	-1.90702	0.0565183	0.0978294	2.52694	0.557784	1.03249	0.540231	0.589037	0.884967	2.52694	-0.627021	1.1024	-0.568778	0.569507	0.656012	2.52694	-2.27329	1.36404	-1.66659	0.0955958	0.137358	2.52694	-1.64627	1.36803	-1.20339	0.228827	NA	2.52694	-1.86692	1.10014	-1.69699	0.0896993	0.136303	2.52694	-0.823678	0.967103	-0.851697	0.394383	0.475982	2.52694	1.04324	1.15581	0.902609	0.366734	0.885176	2.52694	-0.694277	0.937775	-0.740345	0.459091	0.535837	2.52694	-1.82641	1.06333	-1.71763	0.0858647	0.121309	2.52694	-1.13213	1.04571	-1.08264	0.278967	0.998728	pdef	(1 of 3) K02705 - photosystem II CP43 chlorophyll apoprotein (psbC)
Vigun10g102300	9.99081	-1.84873	0.629524	-2.93671	0.00331718	0.00894798	9.99081	-1.6968	0.613369	-2.76636	0.00566858	0.0127945	9.99081	0.151927	0.665896	0.228154	0.819526	0.958436	9.99081	-3.66929	0.664441	-5.52237	3.34e-08	1.39e-07	9.99081	-4.75097	0.765623	-6.20536	5.46e-10	2.07e-09	9.99081	-1.08168	0.846506	-1.27782	0.201315	0.385779	9.99081	-0.0526448	0.644616	-0.0816686	0.93491	0.959886	9.99081	-0.195908	0.652661	-0.300167	0.76405	0.815923	9.99081	-0.143263	0.657168	-0.218	0.827429	0.981849	9.99081	-3.44704	0.762768	-4.51912	6.21e-06	1.51e-05	9.99081	-3.23043	0.763461	-4.2313	2.32e-05	5.34e-05	9.99081	0.216608	0.891256	0.243037	0.807977	0.998728	pdef	(1 of 7) K02714 - photosystem II PsbM protein (psbM)
Vigun10g102500	1.60135	-1.09245	1.19597	-0.913446	0.361008	0.482374	1.60135	0.135691	0.998186	0.135938	0.89187	0.925106	1.60135	1.22814	1.1633	1.05574	0.291088	NA	1.60135	-0.370645	1.01174	-0.366344	0.714109	0.780034	1.60135	-1.72352	1.19481	-1.4425	0.149161	0.204224	1.60135	-1.35288	1.17595	-1.15046	0.249956	NA	1.60135	0.925989	0.96162	0.962946	0.335574	0.427569	1.60135	-0.472148	1.1011	-0.428795	0.668072	0.735776	1.60135	-1.39814	1.02909	-1.35862	0.174267	0.774213	1.60135	-2.38495	1.05425	-2.26222	0.0236841	0.0372402	1.60135	-3.17655	1.26017	-2.52073	0.0117111	0.0192554	1.60135	-0.791596	1.38165	-0.572935	0.566688	0.998728	pdef	(1 of 9) PTHR19376//PTHR19376:SF38 - DNA-DIRECTED RNA POLYMERASE // DNA-DIRECTED RNA POLYMERASE SUBUNIT BETA''
Vigun10g103100	37.0448	-2.64017	0.422078	-6.25516	3.97e-10	3.38e-09	37.0448	-2.85119	0.423093	-6.73891	1.6e-11	1.21e-10	37.0448	-0.211023	0.47855	-0.440964	0.659239	0.911378	37.0448	-0.117636	0.492687	-0.238764	0.811288	0.858001	37.0448	-1.23724	0.54855	-2.25547	0.0241038	0.0391476	37.0448	-1.1196	0.528787	-2.1173	0.034234	0.117042	37.0448	-2.83703	0.489012	-5.80156	6.57e-09	2.64e-08	37.0448	-4.35605	0.656421	-6.63607	3.22e-11	1.35e-10	37.0448	-1.51902	0.728282	-2.08576	0.0370001	0.48114	37.0448	-2.76949	0.348464	-7.94772	1.9e-15	9.3e-15	37.0448	-3.56152	0.363133	-9.80775	1.04e-22	7.52e-22	37.0448	-0.79203	0.372904	-2.12395	0.0336742	0.806097	NA	NA
Vigun10g103200	614.159	-0.906386	0.120553	-7.51856	5.54e-14	6.75e-13	614.159	-1.1401	0.120666	-9.44841	3.44e-21	5.3e-20	614.159	-0.233715	0.122872	-1.9021	0.0571574	0.454169	614.159	-0.620713	0.121158	-5.12319	3e-07	1.13e-06	614.159	-0.695274	0.121081	-5.74223	9.34e-09	3.2e-08	614.159	-0.0745612	0.121094	-0.615732	0.538071	0.71055	614.159	-1.08618	0.120851	-8.9878	2.52e-19	2.31e-18	614.159	-1.22449	0.12177	-10.0558	8.66e-24	8.15e-23	614.159	-0.13831	0.12474	-1.10878	0.267524	0.837169	614.159	-1.0615	0.118281	-8.97441	2.85e-19	1.74e-18	614.159	-1.21402	0.11912	-10.1915	2.16e-24	1.7e-23	614.159	-0.152514	0.119224	-1.27922	0.20082	0.998728	NA	NA
Vigun10g103300	1092.6	-0.0215767	0.122827	-0.175668	0.860555	0.907796	1092.6	0.0744292	0.122352	0.608318	0.542977	0.641853	1092.6	0.0960058	0.122324	0.784846	0.432544	0.811265	1092.6	0.633569	0.123222	5.14169	2.72e-07	1.03e-06	1092.6	1.01818	0.122758	8.2942	1.09e-16	6.77e-16	1092.6	0.384608	0.120501	3.19174	0.00141418	0.0131139	1092.6	1.16914	0.123179	9.49137	2.28e-21	2.38e-20	1092.6	1.37281	0.123071	11.1546	6.8e-29	8.26e-28	1092.6	0.203671	0.121112	1.68168	0.0926311	0.664066	1092.6	0.455191	0.122366	3.71991	0.000199298	0.000416924	1092.6	0.574996	0.122462	4.69528	2.66e-06	6.68e-06	1092.6	0.119805	0.120278	0.996064	0.319219	0.998728	pdef	(1 of 3) PTHR10809//PTHR10809:SF50 - VESICLE-ASSOCIATED MEMBRANE PROTEIN-ASSOCIATED PROTEIN // VESICLE-ASSOCIATED PROTEIN 1-1-RELATED
Vigun10g103400	166.131	-0.411252	0.159383	-2.58028	0.00987211	0.0233693	166.131	-0.674716	0.159918	-4.21914	2.45e-05	8.69e-05	166.131	-0.263464	0.162487	-1.62144	0.104922	0.536186	166.131	-0.318679	0.155875	-2.04446	0.0409086	0.0689895	166.131	-0.695371	0.157505	-4.41491	1.01e-05	2.59e-05	166.131	-0.376693	0.15579	-2.41795	0.0156082	0.067977	166.131	-1.1899	0.165063	-7.20874	5.65e-13	3.25e-12	166.131	-1.19525	0.165729	-7.21209	5.51e-13	2.62e-12	166.131	-0.00535337	0.175722	-0.0304651	0.975696	0.999173	166.131	-0.656152	0.15633	-4.19721	2.7e-05	6.19e-05	166.131	-0.81214	0.158678	-5.11816	3.09e-07	8.42e-07	166.131	-0.155988	0.156593	-0.996138	0.319183	0.998728	pdef	(1 of 51) KOG0027 - Calmodulin and related proteins (EF-Hand superfamily)
Vigun10g103500	257.954	-1.66608	0.241824	-6.88962	5.59e-12	5.72e-11	257.954	-1.59778	0.2402	-6.6519	2.89e-11	2.14e-10	257.954	0.0682914	0.246581	0.276953	0.781816	0.946569	257.954	-0.806021	0.237555	-3.39299	0.000691342	0.00165185	257.954	-1.06799	0.238082	-4.48579	7.26e-06	1.89e-05	257.954	-0.261967	0.238621	-1.09784	0.272275	0.467899	257.954	-2.01463	0.240644	-8.37181	5.67e-17	4.39e-16	257.954	-2.2789	0.243203	-9.37037	7.23e-21	5.72e-20	257.954	-0.264269	0.250133	-1.05651	0.290735	0.849426	257.954	-1.44146	0.235824	-6.11242	9.81e-10	3.27e-09	257.954	-1.45351	0.236531	-6.14512	7.99e-10	2.67e-09	257.954	-0.0120549	0.237543	-0.0507483	0.959526	0.998728	pdef	(1 of 3) PTHR31636:SF11 - SCARECROW-LIKE PROTEIN 22-RELATED
Vigun10g103600	68.4046	-0.160178	0.23066	-0.694435	0.48741	0.605922	68.4046	-0.151472	0.227342	-0.666272	0.505237	0.60654	68.4046	0.00870663	0.229299	0.0379706	0.969711	0.993207	68.4046	0.852973	0.220716	3.86457	0.000111283	0.000300548	68.4046	1.12666	0.218207	5.16324	2.43e-07	7.32e-07	68.4046	0.273682	0.198427	1.37926	0.167815	0.343137	68.4046	1.28718	0.230823	5.57649	2.45e-08	9.34e-08	68.4046	1.36281	0.230744	5.90615	3.5e-09	1.25e-08	68.4046	0.0756253	0.210578	0.359132	0.719497	0.965228	68.4046	1.37445	0.235729	5.83064	5.52e-09	1.74e-08	68.4046	1.25734	0.238014	5.28266	1.27e-07	3.59e-07	68.4046	-0.117108	0.199961	-0.585654	0.558108	0.998728	NA	NA
Vigun10g103700	273.888	-1.62996	0.165167	-9.86854	5.7e-23	1.18e-21	273.888	-1.49682	0.162242	-9.22583	2.81e-20	4.13e-19	273.888	0.133141	0.171602	0.77587	0.437826	0.814304	273.888	-0.368939	0.161157	-2.28932	0.022061	0.0396766	273.888	-0.187003	0.159901	-1.16949	0.242205	0.313176	273.888	0.181936	0.15861	1.14707	0.251353	0.444393	273.888	-1.02402	0.160492	-6.38053	1.76e-10	8.24e-10	273.888	-0.860898	0.159957	-5.38208	7.36e-08	2.33e-07	273.888	0.163126	0.165227	0.987288	0.323502	0.864257	273.888	-0.930625	0.152572	-6.09959	1.06e-09	3.53e-09	273.888	-1.30415	0.154408	-8.44614	3.01e-17	1.61e-16	273.888	-0.37353	0.154218	-2.42208	0.0154317	0.60136	pdef	(1 of 3) PTHR31636//PTHR31636:SF11 - FAMILY NOT NAMED // SCARECROW-LIKE PROTEIN 22-RELATED
Vigun10g103800	189.922	-0.572553	0.12937	-4.42571	9.61e-06	4.46e-05	189.922	-0.648129	0.127932	-5.06619	4.06e-07	1.86e-06	189.922	-0.0755764	0.133575	-0.565798	0.571531	0.878029	189.922	-0.185618	0.11527	-1.61029	0.107335	0.160816	189.922	-0.0270267	0.113808	-0.237477	0.812287	0.855128	189.922	0.158591	0.110832	1.43092	0.152454	0.322372	189.922	-0.457089	0.117832	-3.87917	0.000104814	0.000264854	189.922	-0.627093	0.119798	-5.23458	1.65e-07	5.07e-07	189.922	-0.170004	0.123715	-1.37416	0.169391	0.771631	189.922	0.471357	0.12206	3.86167	0.000112614	0.000241803	189.922	0.516988	0.122979	4.20387	2.62e-05	6e-05	189.922	0.0456312	0.11024	0.413928	0.678927	0.998728	pdef	(1 of 2) PTHR10566//PTHR10566:SF85 - CHAPERONE-ACTIVITY OF BC1 COMPLEX CABC1 -RELATED // SUBFAMILY NOT NAMED
Vigun10g103900	0.88506	-0.762899	1.87613	-0.406635	0.684276	0.774533	0.88506	-1.67508	1.87613	-0.892839	0.371943	0.475959	0.88506	-0.912181	1.88563	-0.483754	0.628561	NA	0.88506	-1.58757	1.35878	-1.16837	0.242656	NA	0.88506	-4.4918	1.62502	-2.76416	0.00570701	0.010291	0.88506	-2.90423	1.6617	-1.74775	0.0805071	NA	0.88506	-2.30311	1.75077	-1.31548	0.188348	0.260694	0.88506	0.383738	1.57562	0.243548	0.807581	0.851056	0.88506	2.68685	1.72422	1.5583	0.119163	NA	0.88506	-1.71225	1.88562	-0.908053	0.36385	0.439196	0.88506	-1.48837	1.88562	-0.789324	0.429923	0.50512	0.88506	0.223878	1.88563	0.118728	0.905491	0.998728	NA	NA
Vigun10g104000	1.33201	-0.320979	1.21271	-0.26468	0.791256	0.855151	1.33201	0.0454326	1.14447	0.0396975	0.968334	0.976493	1.33201	0.366412	1.18163	0.310089	0.756493	NA	1.33201	-0.612482	1.12232	-0.545731	0.585251	0.669868	1.33201	0.0810916	1.05249	0.0770477	0.938586	0.958141	1.33201	0.693574	1.05604	0.656766	0.511331	NA	1.33201	2.89642	1.40743	2.05795	0.0395951	0.065583	1.33201	2.86275	1.41017	2.03007	0.0423491	0.0660736	1.33201	-0.0336687	1.15845	-0.0290636	0.976814	0.999173	1.33201	2.27377	1.32872	1.71124	0.0870361	0.122936	1.33201	1.79759	1.36996	1.31215	0.18947	0.246983	1.33201	-0.476173	1.00736	-0.472692	0.636433	0.998728	pdef	(1 of 1) PTHR28573:SF1 - SPINDLE AND KINETOCHORE-ASSOCIATED PROTEIN 1
Vigun10g104100	0.861227	-0.0464439	7.21272	-0.00643917	0.994862	0.996289	0.861227	-0.237476	7.21272	-0.0329245	0.973735	0.980131	0.861227	-0.191032	7.2131	-0.026484	0.978871	NA	0.861227	-0.588091	7.21329	-0.0815289	0.935021	NA	0.861227	3.74678	7.15	0.524024	0.600262	0.675543	0.861227	4.33487	7.15	0.606275	0.544332	NA	0.861227	3.46594	7.15833	0.484183	0.628256	0.710774	0.861227	0.0690549	7.2116	0.00957554	0.99236	0.994536	0.861227	-3.39689	7.15945	-0.474462	0.63517	NA	0.861227	-1.71191	7.21272	-0.237346	0.812388	0.855175	0.861227	3.55375	7.14629	0.497286	0.618988	0.685899	0.861227	5.26566	7.14666	0.7368	0.461244	0.998728	pdef	(1 of 2) PTHR10209//PTHR10209:SF166 - OXIDOREDUCTASE, 2OG-FE II OXYGENASE FAMILY PROTEIN // SUBFAMILY NOT NAMED
Vigun10g104200	19.6186	-2.37284	0.71924	-3.2991	0.00096996	0.00298335	19.6186	-2.0496	0.662105	-3.09558	0.00196426	0.0049087	19.6186	0.323243	0.807028	0.400535	0.688762	0.920214	19.6186	-2.0293	0.657581	-3.08601	0.00202859	0.00449136	19.6186	-3.40895	0.823065	-4.14178	3.45e-05	8.32e-05	19.6186	-1.37965	0.886061	-1.55706	0.119456	0.276168	19.6186	-2.44378	0.508021	-4.8104	1.51e-06	4.76e-06	19.6186	-2.48558	0.511525	-4.85916	1.18e-06	3.32e-06	19.6186	-0.0417992	0.551495	-0.0757926	0.939584	0.996496	19.6186	-3.79819	0.500657	-7.5864	3.29e-14	1.49e-13	19.6186	-3.73506	0.506136	-7.37955	1.59e-13	6.79e-13	19.6186	0.0631294	0.543996	0.116048	0.907615	0.998728	pdef	(1 of 19) PTHR24298:SF86 - CYTOCHROME P450 71B21-RELATED
Vigun10g104300	196.525	-0.569597	0.267236	-2.13143	0.0330534	0.0668919	196.525	-1.08787	0.271495	-4.00695	6.15e-05	0.000203365	196.525	-0.518273	0.276671	-1.87324	0.0610349	0.461663	196.525	-2.84878	0.268906	-10.5939	3.18e-26	7.45e-25	196.525	-5.46015	0.369067	-14.7944	1.59e-49	7.78e-48	196.525	-2.61137	0.383324	-6.81243	9.6e-12	2.43e-09	196.525	-1.5803	0.242528	-6.51597	7.22e-11	3.5e-10	196.525	-1.68839	0.243295	-6.93967	3.93e-12	1.77e-11	196.525	-0.108084	0.246564	-0.438362	0.661124	0.956862	196.525	-3.73379	0.254754	-14.6565	1.23e-48	3.37e-47	196.525	-4.09253	0.262421	-15.5953	7.84e-55	2.78e-53	196.525	-0.358741	0.274982	-1.3046	0.19203	0.998728	pdef	(1 of 19) PTHR24298//PTHR24298:SF86 - FAMILY NOT NAMED // CYTOCHROME P450 71B21-RELATED
Vigun10g104400	161.032	-1.57407	0.44591	-3.53	0.000415553	0.00138748	161.032	-1.87249	0.446129	-4.1972	2.7e-05	9.51e-05	161.032	-0.298424	0.44825	-0.665753	0.505569	0.845887	161.032	-2.30439	0.487894	-4.72313	2.32e-06	7.87e-06	161.032	-3.40119	0.52022	-6.53799	6.24e-11	2.54e-10	161.032	-1.09681	0.541515	-2.02544	0.042822	0.136662	161.032	-2.55168	0.469289	-5.43733	5.41e-08	1.99e-07	161.032	-2.82464	0.475681	-5.93811	2.88e-09	1.04e-08	161.032	-0.272966	0.49448	-0.552027	0.58093	0.94365	161.032	-4.88025	0.463664	-10.5254	6.6e-26	5.74e-25	161.032	-4.87776	0.467047	-10.4438	1.56e-25	1.3e-24	161.032	0.00248987	0.485393	0.0051296	0.995907	0.999517	pdef	(1 of 19) PTHR24298//PTHR24298:SF86 - FAMILY NOT NAMED // CYTOCHROME P450 71B21-RELATED
Vigun10g104450	14.9586	-2.7123	0.48349	-5.60985	2.03e-08	1.41e-07	14.9586	-3.07936	0.489714	-6.28808	3.21e-10	2.15e-09	14.9586	-0.367061	0.529454	-0.693281	0.488133	0.836934	14.9586	-1.91759	0.560891	-3.41882	0.000628929	0.00151365	14.9586	-2.21499	0.573583	-3.86167	0.000112616	0.000256117	14.9586	-0.2974	0.622135	-0.478031	0.632628	0.78075	14.9586	-3.33653	1.10039	-3.03213	0.00242836	0.00505297	14.9586	-4.05315	1.1115	-3.64657	0.000265763	0.000577351	14.9586	-0.716616	1.438	-0.49834	0.618244	0.951935	14.9586	-4.11944	0.609577	-6.75787	1.4e-11	5.31e-11	14.9586	-4.03661	0.623821	-6.47079	9.75e-11	3.46e-10	14.9586	0.0828274	0.73655	0.112453	0.910464	0.998728	NA	NA
Vigun10g104500	79.2846	-1.54285	0.432496	-3.56731	0.00036066	0.00122139	79.2846	-1.68183	0.432193	-3.89138	9.97e-05	0.000317491	79.2846	-0.138979	0.436659	-0.318277	0.750275	0.940433	79.2846	-2.27352	0.515236	-4.41259	1.02e-05	3.19e-05	79.2846	-2.85477	0.539885	-5.28773	1.24e-07	3.84e-07	79.2846	-0.581241	0.579934	-1.00225	0.316221	0.513992	79.2846	-2.75237	0.484521	-5.68061	1.34e-08	5.24e-08	79.2846	-3.11079	0.500161	-6.21958	4.98e-10	1.91e-09	79.2846	-0.358412	0.540433	-0.663194	0.507206	0.927124	79.2846	-4.79224	0.465433	-10.2963	7.32e-25	6.02e-24	79.2846	-4.98674	0.477979	-10.433	1.75e-25	1.46e-24	79.2846	-0.194507	0.51091	-0.380708	0.70342	0.998728	pdef	(1 of 19) PTHR24298//PTHR24298:SF86 - FAMILY NOT NAMED // CYTOCHROME P450 71B21-RELATED
Vigun10g104650	1.16056	-0.04675	1.80083	-0.0259603	0.979289	0.992243	1.16056	1.21557	1.79334	0.677826	0.497882	0.599974	1.16056	1.26232	1.79334	0.703893	0.4815	NA	1.16056	4.37207	1.51452	2.88678	0.0038921	0.00818496	1.16056	2.92582	1.56019	1.8753	0.0607517	0.0911475	1.16056	-1.44625	1.21858	-1.18684	0.235293	NA	1.16056	2.41472	1.59386	1.51502	0.129768	0.188539	1.16056	0.886583	1.7381	0.510088	0.60999	0.684071	1.16056	-1.52814	1.52266	-1.0036	0.315572	0.861454	1.16056	3.29078	1.53234	2.14755	0.0317492	0.0488322	1.16056	2.94998	1.55501	1.89708	0.0578175	0.084427	1.16056	-0.340798	1.23416	-0.276137	0.782443	0.998728	pdef	(1 of 14) 1.14.13.117 - Isoleucine N-monooxygenase
Vigun10g105200	81.2663	2.17731	0.36178	6.01834	1.76e-09	1.4e-08	81.2663	2.438	0.361011	6.75325	1.45e-11	1.1e-10	81.2663	0.260682	0.350703	0.743314	0.457291	0.823756	81.2663	1.47814	0.613926	2.40768	0.0160543	0.0298214	81.2663	1.13211	0.621545	1.82144	0.0685398	0.101607	81.2663	-0.34603	0.479338	-0.721891	0.470361	0.656952	81.2663	4.44606	0.559514	7.94629	1.92e-15	1.33e-14	81.2663	4.39036	0.560413	7.83416	4.72e-15	2.61e-14	81.2663	-0.0556965	0.372347	-0.149582	0.881094	0.991488	81.2663	0.374563	0.427913	0.875326	0.381396	0.457257	81.2663	1.42271	0.418806	3.39705	0.000681171	0.00133624	81.2663	1.04814	0.383875	2.73042	0.00632529	0.417287	pdef	(1 of 14) 1.14.13.117 - Isoleucine N-monooxygenase
Vigun10g105250	6.39323	0.328003	0.562171	0.583458	0.559585	0.67044	6.39323	-0.432494	0.574853	-0.752356	0.451837	0.55614	6.39323	-0.760497	0.56714	-1.34093	0.179942	0.6275	6.39323	-3.78938	1.261	-3.00505	0.00265533	0.00575393	6.39323	-3.16582	1.261	-2.51056	0.0120541	0.0206644	6.39323	0.623565	1.52571	0.408704	0.682757	0.815966	6.39323	2.67865	1.18921	2.25246	0.0242932	0.0422115	6.39323	1.37767	1.28197	1.07465	0.282531	0.358206	6.39323	-1.30098	0.904564	-1.43824	0.150367	0.757351	6.39323	-3.90655	0.763894	-5.114	3.15e-07	8.64e-07	6.39323	-4.17	0.837939	-4.97649	6.47e-07	1.72e-06	6.39323	-0.263447	0.97962	-0.268927	0.787985	0.998728	NA	NA
Vigun10g105300	316.195	-0.649244	0.187354	-3.46534	0.00052957	0.00172889	316.195	-1.02303	0.187682	-5.45087	5.01e-08	2.58e-07	316.195	-0.373785	0.188585	-1.98205	0.0474735	0.425779	316.195	-0.687734	0.192793	-3.56721	0.000360805	0.000903358	316.195	-1.40494	0.19538	-7.1908	6.44e-13	3.05e-12	316.195	-0.717202	0.195603	-3.66662	0.000245773	0.00381322	316.195	-0.811654	0.20938	-3.87647	0.000105983	0.00026762	316.195	-0.741828	0.209396	-3.5427	0.00039605	0.000844193	316.195	0.0698268	0.216605	0.32237	0.747173	0.968714	316.195	-0.952242	0.195814	-4.86298	1.16e-06	3.01e-06	316.195	-0.81845	0.196221	-4.17105	3.03e-05	6.89e-05	316.195	0.133793	0.195995	0.682633	0.494839	0.998728	pdef	(1 of 9) 1.14.13.93 - (+)-abscisic acid 8'-hydroxylase / ABA 8'-hydroxylase
Vigun10g105400	5.19797	6.85516	1.14197	6.00294	1.94e-09	1.52e-08	5.19797	7.05227	1.13945	6.18921	6.05e-10	3.92e-09	5.19797	0.197117	0.530577	0.371515	0.710254	0.927887	5.19797	0.82544	1.50613	0.548055	0.583654	0.668389	5.19797	0.0356006	1.52346	0.0233682	0.981357	0.992013	5.19797	-0.789839	1.50613	-0.524417	0.599988	0.756628	5.19797	3.78394	1.22173	3.0972	0.0019536	0.00412705	5.19797	3.44003	1.24211	2.76951	0.00561414	0.010157	5.19797	-0.343911	0.845336	-0.406834	0.68413	0.959954	5.19797	0.455392	1.51089	0.301406	0.763105	0.814391	5.19797	1.24772	1.40609	0.887365	0.374882	0.449383	5.19797	0.792327	1.39248	0.569006	0.569352	0.998728	pdef	(1 of 14) 1.14.13.117 - Isoleucine N-monooxygenase
Vigun10g105550	76.9949	-1.03033	0.231429	-4.45204	8.51e-06	3.99e-05	76.9949	-1.08016	0.229672	-4.70306	2.56e-06	1.05e-05	76.9949	-0.0498325	0.238493	-0.208947	0.834489	0.962969	76.9949	-0.398224	0.237358	-1.67774	0.0933981	0.14257	76.9949	-0.0656936	0.233443	-0.281411	0.778395	0.827839	76.9949	0.332531	0.231108	1.43885	0.150192	0.319516	76.9949	-1.05989	0.246192	-4.30515	1.67e-05	4.67e-05	76.9949	-1.09317	0.247679	-4.41366	1.02e-05	2.59e-05	76.9949	-0.0332746	0.261911	-0.127045	0.898905	0.993748	76.9949	-0.119922	0.233214	-0.514216	0.607101	0.677331	76.9949	-0.0870956	0.234658	-0.37116	0.710518	0.765982	76.9949	0.0328267	0.226099	0.145187	0.884563	0.998728	NA	NA
Vigun10g105600	482.571	-1.88505	0.333682	-5.64924	1.61e-08	1.14e-07	482.571	-1.95356	0.333428	-5.859	4.66e-09	2.75e-08	482.571	-0.0685031	0.335467	-0.204202	0.838195	0.963649	482.571	-1.13794	0.33221	-3.42538	0.000613948	0.00148069	482.571	-0.720174	0.331826	-2.17033	0.0299815	0.0477648	482.571	0.41777	0.332204	1.25757	0.208547	0.393837	482.571	1.32929	0.343929	3.86502	0.000111078	0.000279839	482.571	1.21964	0.344594	3.53936	0.000401091	0.00085423	482.571	-0.109649	0.339045	-0.323407	0.746387	0.968617	482.571	2.67943	0.342986	7.81205	5.63e-15	2.66e-14	482.571	2.35181	0.343417	6.84828	7.47e-12	2.86e-11	482.571	-0.327611	0.332393	-0.985615	0.324322	0.998728	pdef	(1 of 19) PTHR24298//PTHR24298:SF86 - FAMILY NOT NAMED // CYTOCHROME P450 71B21-RELATED
Vigun10g105800	10.7468	-3.61706	0.731885	-4.94212	7.73e-07	4.29e-06	10.7468	-4.44052	0.780505	-5.68929	1.28e-08	7.08e-08	10.7468	-0.82346	0.855816	-0.962193	0.335953	0.753345	10.7468	-2.77037	0.684687	-4.04618	5.21e-05	0.000147168	10.7468	-5.90106	0.963718	-6.12322	9.17e-10	3.41e-09	10.7468	-3.1307	0.989265	-3.16467	0.0015526	0.0139798	10.7468	-2.7749	1.00826	-2.75216	0.00592042	0.01155	10.7468	-2.6491	0.978061	-2.70853	0.0067583	0.0120826	10.7468	0.125799	1.19456	0.10531	0.91613	0.995675	10.7468	-2.51021	1.14797	-2.18665	0.0287683	0.0445885	10.7468	-2.87118	1.27165	-2.25784	0.0239557	0.0374946	10.7468	-0.360975	1.43704	-0.251193	0.801665	0.998728	pdef	(1 of 19) PTHR24298:SF86 - CYTOCHROME P450 71B21-RELATED
Vigun10g105900	1322.22	-3.70609	0.638712	-5.80245	6.54e-09	4.82e-08	1322.22	-4.31565	0.638923	-6.75457	1.43e-11	1.09e-10	1322.22	-0.609553	0.639523	-0.953137	0.340521	0.755455	1322.22	-2.25283	0.638672	-3.52737	0.000419717	0.00103955	1322.22	-3.15834	0.639045	-4.94228	7.72e-07	2.21e-06	1322.22	-0.90551	0.639383	-1.41623	0.156709	0.328619	1322.22	-2.97455	0.651277	-4.56726	4.94e-06	1.47e-05	1322.22	-3.17153	0.654006	-4.84939	1.24e-06	3.48e-06	1322.22	-0.196981	0.664203	-0.296567	0.766797	0.972322	1322.22	-2.21648	0.652522	-3.3968	0.000681797	0.00134397	1322.22	-1.7026	0.650719	-2.61649	0.00888394	0.0148786	1322.22	0.513886	0.656388	0.7829	0.433686	0.998728	pdef	(1 of 19) PTHR24298:SF86 - CYTOCHROME P450 71B21-RELATED
Vigun10g106000	230.012	-0.0324855	0.128303	-0.253193	0.800119	0.861614	230.012	-0.13166	0.127563	-1.03211	0.302018	0.402924	230.012	-0.0991741	0.127479	-0.777965	0.43659	0.813477	230.012	0.799452	0.123998	6.4473	1.14e-10	6.2e-10	230.012	0.602834	0.124362	4.8474	1.25e-06	3.51e-06	230.012	-0.196617	0.1154	-1.70379	0.0884207	0.225801	230.012	0.179016	0.128349	1.39476	0.163088	0.230112	230.012	0.0186055	0.130054	0.14306	0.886243	0.915598	230.012	-0.160411	0.129191	-1.24166	0.214363	0.809927	230.012	0.822246	0.124778	6.58966	4.41e-11	1.61e-10	230.012	0.606299	0.126357	4.79832	1.6e-06	4.1e-06	230.012	-0.215947	0.11482	-1.88075	0.0600061	0.90552	pdef	(1 of 2) K00215 - 4-hydroxy-tetrahydrodipicolinate reductase (dapB)
Vigun10g106050	93.9207	-2.28787	0.583826	-3.91875	8.9e-05	0.00034319	93.9207	-2.78277	0.585204	-4.75521	1.98e-06	8.28e-06	93.9207	-0.494901	0.590054	-0.838738	0.401617	0.792138	93.9207	-3.01504	0.584496	-5.15835	2.49e-07	9.45e-07	93.9207	-4.46762	0.594978	-7.50887	5.96e-14	3.06e-13	93.9207	-1.45258	0.600384	-2.41942	0.0155454	0.0678733	93.9207	-1.34284	0.678931	-1.97788	0.0479425	0.0778497	93.9207	-1.62908	0.696124	-2.34022	0.0192723	0.0320333	93.9207	-0.286241	0.73677	-0.388508	0.69764	0.961767	93.9207	-2.37685	0.706099	-3.36617	0.000762192	0.00149319	93.9207	-2.47638	0.727125	-3.40572	0.000659901	0.00129664	93.9207	-0.0995305	0.776178	-0.128232	0.897966	0.998728	pdef	(1 of 19) PTHR24298:SF86 - CYTOCHROME P450 71B21-RELATED
Vigun10g106100	2404.45	-3.26199	0.603098	-5.40871	6.35e-08	4.16e-07	2404.45	-3.83736	0.603192	-6.36175	1.99e-10	1.37e-09	2404.45	-0.575371	0.603479	-0.953423	0.340376	0.755321	2404.45	-2.33462	0.603047	-3.87137	0.000108225	0.000292979	2404.45	-4.00267	0.603501	-6.63242	3.3e-11	1.37e-10	2404.45	-1.66806	0.603662	-2.76323	0.00572317	0.0343881	2404.45	-2.49802	0.610858	-4.08936	4.33e-05	0.000114932	2404.45	-3.0136	0.614578	-4.90352	9.41e-07	2.68e-06	2404.45	-0.51558	0.620274	-0.831213	0.405853	0.898161	2404.45	-2.56021	0.611456	-4.18706	2.83e-05	6.46e-05	2404.45	-2.1441	0.610668	-3.51107	0.000446308	0.000895573	2404.45	0.41611	0.614907	0.676705	0.498593	0.998728	pdef	(1 of 19) PTHR24298:SF86 - CYTOCHROME P450 71B21-RELATED
Vigun10g106250	333.67	-3.83725	0.434509	-8.83124	1.04e-18	1.73e-17	333.67	-4.39003	0.436147	-10.0655	7.85e-24	1.39e-22	333.67	-0.552775	0.44166	-1.25158	0.210721	0.66051	333.67	-2.79643	0.430585	-6.4945	8.33e-11	4.6e-10	333.67	-5.01899	0.437495	-11.4721	1.82e-30	2.69e-29	333.67	-2.22255	0.439086	-5.06177	4.15e-07	2.5e-05	333.67	-3.05125	0.535011	-5.70315	1.18e-08	4.62e-08	333.67	-3.15612	0.542356	-5.81928	5.91e-09	2.06e-08	333.67	-0.104872	0.612914	-0.171105	0.864141	0.989127	333.67	-3.40877	0.505904	-6.73797	1.61e-11	6.08e-11	333.67	-3.23158	0.507915	-6.36244	1.99e-10	6.9e-10	333.67	0.177189	0.554564	0.319511	0.749339	0.998728	pdef	(1 of 19) PTHR24298//PTHR24298:SF86 - FAMILY NOT NAMED // CYTOCHROME P450 71B21-RELATED
Vigun10g106400	47.1133	-0.748961	0.312207	-2.39892	0.0164435	0.0365921	47.1133	-0.738735	0.3068	-2.40787	0.0160457	0.032462	47.1133	0.0102253	0.322481	0.0317083	0.974705	0.994017	47.1133	0.237812	0.273457	0.869649	0.384492	0.477032	47.1133	0.634371	0.269864	2.35071	0.0187378	0.0310444	47.1133	0.396559	0.259909	1.52576	0.12707	0.286902	47.1133	-0.853012	0.30228	-2.82193	0.00477352	0.00946011	47.1133	-0.499041	0.294978	-1.69179	0.0906864	0.131719	47.1133	0.353972	0.312735	1.13186	0.257694	0.832403	47.1133	1.68691	0.300799	5.6081	2.05e-08	6.18e-08	47.1133	1.59117	0.30273	5.25606	1.47e-07	4.12e-07	47.1133	-0.0957459	0.258054	-0.371031	0.710614	0.998728	pdef	(1 of 1) PTHR31675:SF0 - AXIAL REGULATOR YABBY 1-RELATED
Vigun10g106600	159.142	-0.0049701	0.153308	-0.0324192	0.974138	0.991976	159.142	-0.0469936	0.152099	-0.308968	0.757346	0.826139	159.142	-0.0420235	0.151789	-0.276855	0.781891	0.94661	159.142	0.0955603	0.149341	0.639881	0.52225	0.611016	159.142	-0.22609	0.150634	-1.50093	0.133375	0.184928	159.142	-0.32165	0.145733	-2.20713	0.0273051	0.0999929	159.142	0.348454	0.156948	2.22019	0.0264058	0.0454876	159.142	0.508923	0.156187	3.25841	0.00112038	0.00225358	159.142	0.160469	0.15357	1.04493	0.296056	0.851561	159.142	0.362987	0.152519	2.37994	0.0173155	0.0278188	159.142	0.119447	0.155015	0.77055	0.440974	0.515625	159.142	-0.24354	0.144613	-1.68409	0.0921647	0.983633	pdef	(1 of 3) K08495 - golgi SNAP receptor complex member 1 (GOSR1, GOS1)
Vigun10g106700	540.926	6.43804	0.430729	14.9468	1.63e-50	1.05e-48	540.926	7.22691	0.430205	16.7987	2.49e-63	2.23e-61	540.926	0.788877	0.325344	2.42474	0.0153192	0.300445	540.926	4.44449	0.375463	11.8374	2.5e-32	9.81e-31	540.926	4.13099	0.37569	10.9958	4e-28	5.05e-27	540.926	-0.313496	0.326842	-0.959167	0.337474	0.534698	540.926	6.95608	0.407055	17.0888	1.8e-65	1.4e-63	540.926	7.91165	0.406771	19.4499	2.92e-84	3.26e-82	540.926	0.955574	0.324511	2.94466	0.00323309	0.151974	540.926	4.97944	0.411585	12.0982	1.08e-33	1.4e-32	540.926	4.72887	0.412074	11.4758	1.75e-30	1.87e-29	540.926	-0.250565	0.327017	-0.766216	0.443548	0.998728	pdef	(1 of 4) PTHR31374:SF56 - AUXIN-REGULATED PROTEIN-RELATED
Vigun10g107000	93.6909	-0.114346	0.191666	-0.596587	0.550783	0.662992	93.6909	-0.327711	0.191824	-1.7084	0.0875626	0.142452	93.6909	-0.213366	0.192515	-1.10831	0.26773	0.708152	93.6909	-0.219757	0.190765	-1.15198	0.249331	0.331851	93.6909	-0.831607	0.195638	-4.25074	2.13e-05	5.27e-05	93.6909	-0.61185	0.19218	-3.18373	0.00145389	0.0133414	93.6909	0.72511	0.203196	3.56852	0.000359	0.000846866	93.6909	0.792452	0.203188	3.90009	9.62e-05	0.000219759	93.6909	0.067342	0.194762	0.345765	0.729519	0.967203	93.6909	-0.352933	0.194972	-1.81017	0.0702687	0.101041	93.6909	-0.329694	0.196747	-1.67573	0.0937913	0.131217	93.6909	0.0232386	0.190043	0.122281	0.902676	0.998728	pdef	(1 of 3) K08495 - golgi SNAP receptor complex member 1 (GOSR1, GOS1)
Vigun10g107900	4.08963	-0.0643983	1.26671	-0.0508392	0.959454	0.981557	4.08963	2.43354	1.00905	2.41172	0.0158775	0.0321613	4.08963	2.49794	1.01113	2.47045	0.0134944	0.288056	4.08963	2.29927	0.824484	2.78874	0.0052914	0.0108721	4.08963	2.35663	0.820975	2.87053	0.00409781	0.00756007	4.08963	0.0573653	0.569829	0.100671	0.919812	NA	4.08963	-1.52642	0.830803	-1.83728	0.0661681	0.103836	4.08963	-0.629862	0.725403	-0.868292	0.385234	0.466509	4.08963	0.896559	0.871627	1.0286	0.303666	0.853908	4.08963	0.594869	0.639587	0.930083	0.352328	0.427258	4.08963	-0.71597	0.706697	-1.01312	0.311002	0.381747	4.08963	-1.31084	0.635855	-2.06154	0.0392518	0.836806	pdef	(1 of 3) PTHR31707:SF11 - PECTINESTERASE/PECTINESTERASE INHIBITOR 17-RELATED
Vigun10g108300	0.635307	0.881266	2.12002	0.415688	0.677639	0.768855	0.635307	0.289144	2.13918	0.135165	0.892481	0.925528	0.635307	-0.592122	2.08376	-0.28416	0.776288	NA	0.635307	-3.0622	2.30092	-1.33086	0.183235	NA	0.635307	-3.15999	2.30092	-1.37336	0.169641	0.228678	0.635307	-0.0977826	2.4116	-0.0405467	0.967657	NA	0.635307	0.781887	2.41154	0.324227	0.745766	0.808804	0.635307	0.0693134	2.41154	0.0287424	0.97707	0.985484	0.635307	-0.712573	2.41158	-0.295479	0.767628	NA	0.635307	0.4715	2.40277	0.196232	0.844429	0.88084	0.635307	-0.0456815	2.41158	-0.0189426	0.984887	0.989209	0.635307	-0.517181	2.40278	-0.215243	0.829578	0.998728	pdef	(1 of 1) PTHR31707:SF35 - PECTINESTERASE/PECTINESTERASE INHIBITOR 36-RELATED
Vigun10g108400	230.557	0.484108	0.177885	2.72147	0.00649915	0.0161979	230.557	0.54491	0.176481	3.08765	0.00201748	0.00502771	230.557	0.060802	0.172714	0.352038	0.72481	0.932507	230.557	0.850637	0.171796	4.95142	7.37e-07	2.66e-06	230.557	0.833518	0.171565	4.85833	1.18e-06	3.33e-06	230.557	-0.0171187	0.164351	-0.104159	0.917043	0.958243	230.557	0.969249	0.175264	5.53022	3.2e-08	1.2e-07	230.557	1.25869	0.174471	7.21435	5.42e-13	2.58e-12	230.557	0.289442	0.168911	1.71358	0.0866062	0.651288	230.557	1.10045	0.176223	6.24466	4.25e-10	1.45e-09	230.557	1.21281	0.176523	6.87055	6.4e-12	2.46e-11	230.557	0.112361	0.164231	0.684164	0.493872	0.998728	pdef	(1 of 2) PTHR10804//PTHR10804:SF13 - PROTEASE FAMILY M24 METHIONYL AMINOPEPTIDASE, AMINOPEPTIDASE P // METHIONINE AMINOPEPTIDASE 1
Vigun10g108500	793.455	0.27203	0.105711	2.57334	0.0100721	0.02378	793.455	0.281092	0.105128	2.6738	0.00749968	0.0164676	793.455	0.00906289	0.104087	0.0870705	0.930615	0.983998	793.455	1.1629	0.10324	11.2641	1.97e-29	6.22e-28	793.455	1.17641	0.103111	11.4091	3.77e-30	5.45e-29	793.455	0.0135076	0.0990142	0.13642	0.891489	0.944653	793.455	0.838442	0.106269	7.88982	3.03e-15	2.07e-14	793.455	0.868253	0.106443	8.15699	3.43e-16	2.04e-15	793.455	0.0298109	0.103825	0.287127	0.774015	0.972929	793.455	1.2311	0.104673	11.7614	6.17e-32	7.27e-31	793.455	1.11463	0.105082	10.6073	2.76e-26	2.38e-25	793.455	-0.116472	0.0993298	-1.17257	0.240966	0.998728	pdef	(1 of 2) PTHR10804:SF13 - METHIONINE AMINOPEPTIDASE 1
Vigun10g108800	660.681	-0.489815	0.134227	-3.64915	0.000263115	0.000917252	660.681	-0.746611	0.134386	-5.55572	2.76e-08	1.47e-07	660.681	-0.256796	0.135482	-1.89542	0.0580371	0.455301	660.681	-0.23667	0.131868	-1.79475	0.0726942	0.114458	660.681	-0.234215	0.13172	-1.77812	0.0753841	0.110741	660.681	0.00245503	0.131077	0.0187297	0.985057	0.991865	660.681	-0.690824	0.13501	-5.11685	3.11e-07	1.05e-06	660.681	-0.812684	0.135801	-5.98438	2.17e-09	7.88e-09	660.681	-0.12186	0.13782	-0.884197	0.37659	0.888622	660.681	0.106984	0.132999	0.804403	0.421164	0.497905	660.681	0.12125	0.133298	0.909621	0.363022	0.437189	660.681	0.0142659	0.131104	0.108814	0.91335	0.998728	pdef	(1 of 7) PF04859 - Plant protein of unknown function (DUF641) (DUF641)
Vigun10g109000	240.051	0.0782453	0.145498	0.537775	0.590733	0.698207	240.051	0.057978	0.144365	0.401607	0.687973	0.766669	240.051	-0.0202673	0.143516	-0.141219	0.887697	0.976183	240.051	0.602413	0.137357	4.38576	1.16e-05	3.59e-05	240.051	0.487907	0.137391	3.55122	0.000383451	0.000814643	240.051	-0.114506	0.13209	-0.866877	0.38601	0.58142	240.051	-0.126258	0.143683	-0.878728	0.379549	0.474294	240.051	-0.104124	0.144034	-0.722911	0.469735	0.551951	240.051	0.0221347	0.145316	0.152321	0.878934	0.990923	240.051	1.11897	0.150999	7.41048	1.26e-13	5.48e-13	240.051	1.06711	0.151996	7.02065	2.21e-12	8.78e-12	240.051	-0.0518639	0.135632	-0.382386	0.702175	0.998728	NA	NA
Vigun10g109100	139.793	-0.523563	0.129589	-4.04019	5.34e-05	0.000215445	139.793	-0.602028	0.128149	-4.69787	2.63e-06	1.08e-05	139.793	-0.0784641	0.133514	-0.587684	0.556745	0.871015	139.793	-0.167745	0.124959	-1.34241	0.179464	0.251074	139.793	0.0042581	0.122767	0.0346845	0.972331	0.985362	139.793	0.172004	0.118352	1.45332	0.146135	0.314362	139.793	-0.53718	0.128316	-4.18638	2.83e-05	7.69e-05	139.793	-0.539419	0.12845	-4.19944	2.68e-05	6.52e-05	139.793	-0.00223897	0.13481	-0.0166084	0.986749	0.999173	139.793	-0.444801	0.122	-3.64591	0.000266451	0.000549224	139.793	-0.515226	0.124497	-4.13846	3.5e-05	7.9e-05	139.793	-0.0704245	0.119372	-0.58996	0.555217	0.998728	pdef	(1 of 3) PF04483 - Protein of unknown function (DUF565) (DUF565)
Vigun10g109200	22.7266	-0.84464	0.389442	-2.16885	0.0300942	0.0617333	22.7266	-0.253283	0.36073	-0.702139	0.482592	0.58579	22.7266	0.591357	0.389853	1.51687	0.129299	0.565582	22.7266	-0.467322	0.318543	-1.46706	0.14236	0.205652	22.7266	-0.273026	0.314209	-0.868929	0.384886	0.466199	22.7266	0.194296	0.311911	0.622922	0.533336	0.706874	22.7266	-0.709779	0.361333	-1.96433	0.0494917	0.0800867	22.7266	-1.33496	0.387652	-3.4437	0.000573803	0.00119739	22.7266	-0.625181	0.40731	-1.5349	0.124808	0.720883	22.7266	0.667739	0.349708	1.90942	0.0562079	0.0823877	22.7266	0.512199	0.355074	1.44251	0.149157	0.199482	22.7266	-0.15554	0.314869	-0.493983	0.621318	0.998728	pdef	(1 of 31) PF01535//PF12854//PF13041 - PPR repeat (PPR) // PPR repeat (PPR_1) // PPR repeat family (PPR_2)
Vigun10g109300	183.357	-0.880616	0.123528	-7.12885	1.01e-12	1.11e-11	183.357	-0.842094	0.121006	-6.95911	3.42e-12	2.79e-11	183.357	0.0385216	0.12837	0.300083	0.764114	0.943746	183.357	-0.235309	0.111231	-2.11549	0.0343886	0.0591277	183.357	-0.00458252	0.109752	-0.0417534	0.966695	0.98098	183.357	0.230726	0.107643	2.14343	0.0320786	0.111498	183.357	-0.927744	0.137234	-6.76032	1.38e-11	7.09e-11	183.357	-0.944296	0.137363	-6.87445	6.22e-12	2.76e-11	183.357	-0.0165527	0.148893	-0.111172	0.91148	0.994728	183.357	0.532426	0.13273	4.01133	6.04e-05	0.000133473	183.357	0.423044	0.134968	3.1344	0.00172207	0.00320268	183.357	-0.109381	0.118019	-0.926813	0.354023	0.998728	pdef	(1 of 1) PTHR23026:SF102 - NITROREDUCTASE FAMILY PROTEIN
Vigun10g109400	246.993	-0.165078	0.143956	-1.14672	0.251495	0.362712	246.993	-0.2319	0.143032	-1.62132	0.104949	0.166072	246.993	-0.0668221	0.143908	-0.46434	0.642404	0.904688	246.993	0.414737	0.136505	3.03825	0.00237959	0.0052016	246.993	0.292717	0.13657	2.14334	0.0320855	0.0507789	246.993	-0.12202	0.131774	-0.925979	0.354457	0.551007	246.993	-0.144081	0.141083	-1.02125	0.307137	0.39697	246.993	-0.273213	0.142482	-1.91752	0.0551716	0.0840396	246.993	-0.129132	0.143811	-0.89793	0.369223	0.88566	246.993	0.736287	0.140726	5.23206	1.68e-07	4.7e-07	246.993	0.656547	0.141689	4.63372	3.59e-06	8.9e-06	246.993	-0.0797404	0.131941	-0.604364	0.545602	0.998728	pdef	(1 of 1) 3.5.3.1 - Arginase / Canavanase
Vigun10g109500	292.518	-0.843736	0.145528	-5.79777	6.72e-09	4.95e-08	292.518	-0.793042	0.144036	-5.50585	3.67e-08	1.93e-07	292.518	0.0506937	0.14801	0.342501	0.731974	0.934497	292.518	-0.844053	0.144047	-5.85958	4.64e-09	2.11e-08	292.518	-0.875627	0.143706	-6.09317	1.11e-09	4.08e-09	292.518	-0.0315734	0.144772	-0.218091	0.827358	0.906974	292.518	-1.15205	0.143473	-8.02973	9.77e-16	6.93e-15	292.518	-1.3246	0.145131	-9.12687	7.05e-20	5.29e-19	292.518	-0.172545	0.150135	-1.14927	0.250446	0.828472	292.518	-1.31602	0.141204	-9.31998	1.16e-20	7.66e-20	292.518	-1.35935	0.142424	-9.54436	1.37e-21	9.33e-21	292.518	-0.0433309	0.143567	-0.301816	0.762792	0.998728	pdef	(1 of 2) 2.6.99.4 - Transferred entry: 2.3.1.234
Vigun10g109600	40.287	-0.317139	0.229165	-1.38389	0.166391	0.260171	40.287	-0.893528	0.239899	-3.7246	0.000195622	0.000594768	40.287	-0.576388	0.245606	-2.3468	0.0189355	0.325387	40.287	-0.323905	0.202067	-1.60296	0.108944	0.162934	40.287	-0.422548	0.202063	-2.09117	0.0365126	0.0572089	40.287	-0.0986429	0.197904	-0.498437	0.618176	0.770353	40.287	-0.46952	0.249384	-1.88272	0.0597377	0.0946427	40.287	-0.751137	0.257615	-2.91573	0.00354856	0.00663934	40.287	-0.281617	0.270913	-1.03951	0.298567	0.85359	40.287	0.232063	0.221675	1.04686	0.295164	0.366494	40.287	0.284527	0.223937	1.27057	0.203882	0.263936	40.287	0.0524635	0.198964	0.263684	0.792024	0.998728	pdef	(1 of 211) PF01535//PF13041 - PPR repeat (PPR) // PPR repeat family (PPR_2)
Vigun10g109700	172.652	-0.864328	0.180298	-4.79388	1.64e-06	8.63e-06	172.652	-1.18226	0.181532	-6.51271	7.38e-11	5.25e-10	172.652	-0.317936	0.187555	-1.69516	0.0900457	0.511183	172.652	-0.502763	0.168128	-2.99035	0.00278654	0.00602035	172.652	-0.841714	0.169089	-4.97794	6.43e-07	1.86e-06	172.652	-0.338951	0.168651	-2.00978	0.044455	0.140203	172.652	-0.713099	0.180971	-3.9404	8.13e-05	0.000208531	172.652	-0.688069	0.181397	-3.79317	0.000148735	0.000332631	172.652	0.0250297	0.187327	0.133615	0.893707	0.993748	172.652	0.31119	0.178308	1.74524	0.0809438	0.115036	172.652	0.299957	0.179361	1.67236	0.0944524	0.132002	172.652	-0.011233	0.170493	-0.065885	0.947469	0.998728	pdef	(1 of 1) K10870 - RAD51-like protein 2 (RAD51L2, RAD51C)
Vigun10g109800	1309	-0.0911225	0.162626	-0.560321	0.575261	0.684296	1309	-0.296659	0.162627	-1.82417	0.068127	0.114747	1309	-0.205536	0.162688	-1.26338	0.206453	0.655309	1309	-0.293	0.162395	-1.80424	0.0711942	0.112434	1309	-0.233143	0.162254	-1.43691	0.150744	0.206146	1309	0.0598564	0.16191	0.36969	0.711613	0.835065	1309	0.0902567	0.161754	0.557988	0.576853	0.66443	1309	0.00805345	0.161926	0.0497352	0.960333	0.97413	1309	-0.0822033	0.161924	-0.507666	0.611688	0.949423	1309	-0.0929422	0.161517	-0.575431	0.565	0.639639	1309	-0.0109973	0.161597	-0.0680541	0.945743	0.961748	1309	0.0819449	0.160938	0.509169	0.610634	0.998728	pdef	(1 of 1) 2.5.1.19 - 3-phosphoshikimate 1-carboxyvinyltransferase / EPSP synthase
Vigun10g109900	306.839	0.0574393	0.158083	0.36335	0.716344	0.798815	306.839	0.252263	0.156113	1.6159	0.106116	0.167624	306.839	0.194824	0.155534	1.25261	0.210348	0.660287	306.839	0.652761	0.153882	4.24196	2.22e-05	6.62e-05	306.839	0.8196	0.153222	5.3491	8.84e-08	2.78e-07	306.839	0.166839	0.147704	1.12955	0.258665	0.452715	306.839	-0.0699201	0.152548	-0.458348	0.646702	0.726596	306.839	0.17478	0.151939	1.15033	0.250009	0.321958	306.839	0.2447	0.152556	1.604	0.108715	0.694698	306.839	0.630965	0.153766	4.1034	4.07e-05	9.16e-05	306.839	0.642241	0.154279	4.16284	3.14e-05	7.14e-05	306.839	0.0112755	0.147481	0.0764541	0.939058	0.998728	pdef	(1 of 1) PTHR10366//PTHR10366:SF356 - NAD DEPENDENT EPIMERASE/DEHYDRATASE // UDP-GLUCURONATE 4-EPIMERASE 4
Vigun10g110000	242.38	4.81838	0.503933	9.56154	1.16e-21	2.28e-20	242.38	5.36769	0.503302	10.665	1.48e-26	3.07e-25	242.38	0.549314	0.458001	1.19937	0.230384	0.676844	242.38	1.36933	0.550725	2.48641	0.012904	0.0245626	242.38	0.789188	0.557698	1.41508	0.157045	0.21375	242.38	-0.58014	0.504343	-1.15029	0.250025	0.442766	242.38	5.80842	0.492178	11.8014	3.84e-32	7.28e-31	242.38	5.88305	0.492199	11.9526	6.29e-33	9.15e-32	242.38	0.0746271	0.456731	0.163394	0.870208	0.989613	242.38	1.35012	0.541037	2.49544	0.0125802	0.0206696	242.38	1.17618	0.545185	2.1574	0.0309747	0.0475711	242.38	-0.173943	0.489841	-0.355102	0.722513	0.998728	pdef	(1 of 6) PF00069//PF00560//PF13855 - Protein kinase domain (Pkinase) // Leucine Rich Repeat (LRR_1) // Leucine rich repeat (LRR_8)
Vigun10g110100	105.221	2.80782	0.338775	8.28816	1.15e-16	1.7e-15	105.221	3.2919	0.337092	9.76559	1.58e-22	2.63e-21	105.221	0.48408	0.308419	1.56956	0.116518	0.549612	105.221	-0.0236564	0.348145	-0.0679497	0.945826	0.961101	105.221	-0.926444	0.361125	-2.56544	0.0103046	0.0178561	105.221	-0.902788	0.352557	-2.56069	0.0104465	0.0520018	105.221	4.61626	0.381064	12.1141	8.89e-34	1.85e-32	105.221	5.15597	0.380293	13.5579	7.11e-42	1.55e-40	105.221	0.539713	0.307039	1.7578	0.0787819	0.634569	105.221	2.45246	0.61499	3.98781	6.67e-05	0.000146744	105.221	2.05709	0.625572	3.28834	0.00100779	0.00193439	105.221	-0.395369	0.39043	-1.01265	0.311227	0.998728	pdef	(1 of 13) PF00069//PF13855 - Protein kinase domain (Pkinase) // Leucine rich repeat (LRR_8)
Vigun10g110300	145.357	5.68846	0.517233	10.9979	3.91e-28	1.06e-26	145.357	6.06439	0.516675	11.7374	8.2e-32	2.12e-30	145.357	0.375935	0.42066	0.893679	0.371494	0.774133	145.357	2.61154	0.569921	4.58228	4.6e-06	1.5e-05	145.357	2.15501	0.573571	3.75718	0.000171836	0.00038266	145.357	-0.456527	0.456283	-1.00053	0.317052	0.514842	145.357	5.25001	0.48653	10.7907	3.81e-27	5.52e-26	145.357	5.75977	0.48611	11.8487	2.19e-32	3.13e-31	145.357	0.509765	0.420797	1.21143	0.225731	0.815353	145.357	1.81617	0.577673	3.14395	0.00166685	0.00312658	145.357	1.94105	0.578937	3.35279	0.000800018	0.00155638	145.357	0.12488	0.464377	0.268919	0.787992	0.998728	pdef	(1 of 13) PF00069//PF13855 - Protein kinase domain (Pkinase) // Leucine rich repeat (LRR_8)
Vigun10g110400	196.253	3.84641	0.491088	7.83244	4.79e-15	6.31e-14	196.253	4.03691	0.49082	8.22482	1.95e-16	2.22e-15	196.253	0.190494	0.475238	0.400838	0.688539	0.920214	196.253	0.9316	0.513363	1.8147	0.0695702	0.110179	196.253	0.535625	0.515587	1.03886	0.298868	0.375959	196.253	-0.395975	0.496487	-0.797552	0.42513	0.617676	196.253	3.96666	0.499606	7.93957	2.03e-15	1.4e-14	196.253	4.54663	0.499156	9.10862	8.34e-20	6.21e-19	196.253	0.579965	0.476186	1.21794	0.223247	0.814809	196.253	0.467343	0.514253	0.908782	0.363465	0.438794	196.253	0.896942	0.512884	1.74882	0.0803223	0.114081	196.253	0.429598	0.494006	0.869622	0.384507	0.998728	pdef	(1 of 13) PF00069//PF13855 - Protein kinase domain (Pkinase) // Leucine rich repeat (LRR_8)
Vigun10g110500	3.63393	4.26342	1.13062	3.77089	0.000162669	0.000592478	3.63393	4.12101	1.12937	3.64895	0.000263314	0.000779828	3.63393	-0.142412	0.566786	-0.251262	0.801612	0.952447	3.63393	0.0553133	0.865178	0.0639328	0.949024	0.9635	3.63393	0.119703	0.850841	0.140688	0.888116	0.91698	3.63393	0.0643898	0.773347	0.0832613	0.933644	NA	3.63393	-0.279993	0.605332	-0.462545	0.64369	0.724094	3.63393	0.195423	0.57779	0.338225	0.735194	0.791633	3.63393	0.475416	0.598779	0.793976	0.427209	0.905495	3.63393	-1.63572	0.798384	-2.04879	0.0404829	0.0610364	3.63393	-0.336966	0.693784	-0.485693	0.627185	0.69321	3.63393	1.29875	0.767723	1.69169	0.0907043	0.980582	pdef	(1 of 6) PF00069//PF00560//PF13855 - Protein kinase domain (Pkinase) // Leucine Rich Repeat (LRR_1) // Leucine rich repeat (LRR_8)
Vigun10g110601	3.91356	4.72242	1.28636	3.67115	0.000241459	0.000850249	3.91356	4.60964	1.28405	3.58993	0.000330766	0.000961911	3.91356	-0.112775	0.844034	-0.133615	0.893707	0.977128	3.91356	-2.48289	1.41672	-1.75257	0.0796762	0.124053	3.91356	-1.2766	1.28836	-0.99087	0.321749	0.400652	3.91356	1.20629	1.49797	0.805285	0.420655	NA	3.91356	2.67859	0.875704	3.05879	0.00222234	0.00465333	3.91356	2.3818	0.882159	2.69997	0.00693464	0.0123726	3.91356	-0.296792	0.771015	-0.384937	0.700284	0.961809	3.91356	1.77307	1.40233	1.26437	0.206098	0.266626	3.91356	2.46299	1.36079	1.80998	0.0702995	0.101057	3.91356	0.689928	1.10778	0.6228	0.533416	0.998728	pdef	(1 of 176) KOG0472 - Leucine-rich repeat protein
Vigun10g110700	1.43333	3.79652	1.47108	2.58078	0.00985781	0.0233421	1.43333	1.80632	1.62842	1.10924	0.267326	0.36521	1.43333	-1.9902	1.34506	-1.47963	0.138971	NA	1.43333	-0.587968	1.73398	-0.339086	0.734545	0.795452	1.43333	0.0355951	1.73398	0.020528	0.983622	0.992368	1.43333	0.623563	1.73398	0.359614	0.719136	NA	1.43333	2.82082	1.30605	2.15981	0.0307874	0.0522618	1.43333	2.91142	1.30606	2.22915	0.0258039	0.0419115	1.43333	0.090592	1.06288	0.0852325	0.932077	0.996112	1.43333	0.469339	1.72165	0.27261	0.785153	0.832553	1.43333	1.20935	1.63824	0.738203	0.460391	0.534648	1.43333	0.740013	1.6252	0.455336	0.648868	0.998728	pdef	(1 of 1332) 2.7.11.1 - Non-specific serine/threonine protein kinase / Threonine-specific protein kinase
Vigun10g110800	97.3584	6.42992	0.581525	11.057	2.03e-28	5.52e-27	97.3584	6.97452	0.580608	12.0124	3.06e-33	8.33e-32	97.3584	0.544601	0.32896	1.65552	0.097819	0.524691	97.3584	1.28821	0.63765	2.02024	0.043358	0.0726371	97.3584	1.1151	0.640421	1.7412	0.0816488	0.11904	97.3584	-0.173109	0.48915	-0.353898	0.723416	0.842498	97.3584	7.15316	0.67146	10.6531	1.69e-26	2.37e-25	97.3584	7.73411	0.670924	11.5276	9.58e-31	1.27e-29	97.3584	0.580951	0.329407	1.76363	0.077795	0.632225	97.3584	1.7461	0.765133	2.28208	0.0224845	0.0354525	97.3584	2.89987	0.745204	3.89138	9.97e-05	0.000215184	97.3584	1.15378	0.448172	2.57441	0.0100411	0.485441	pdef	(1 of 13) PF00069//PF13855 - Protein kinase domain (Pkinase) // Leucine rich repeat (LRR_8)
Vigun10g110900	31.5772	1.3551	0.393345	3.44507	0.00057091	0.0018492	31.5772	1.07118	0.393785	2.72021	0.00652399	0.0145231	31.5772	-0.283922	0.3812	-0.744811	0.456386	0.82346	31.5772	-2.51266	0.481433	-5.21913	1.8e-07	6.94e-07	31.5772	-4.36347	0.644953	-6.76556	1.33e-11	5.69e-11	31.5772	-1.85081	0.687738	-2.69115	0.0071206	0.0400595	31.5772	2.41	0.468331	5.14592	2.66e-07	9.09e-07	31.5772	2.70549	0.466347	5.80145	6.57e-09	2.28e-08	31.5772	0.295492	0.399867	0.738976	0.459922	0.91586	31.5772	-2.65912	0.616496	-4.31328	1.61e-05	3.77e-05	31.5772	-2.12409	0.586079	-3.62425	0.000289806	0.000594635	31.5772	0.535023	0.68709	0.778679	0.436169	0.998728	pdef	(1 of 13) PF00069//PF13855 - Protein kinase domain (Pkinase) // Leucine rich repeat (LRR_8)
Vigun10g111000	526.523	0.328949	0.103969	3.16391	0.00155662	0.00457237	526.523	0.404212	0.103193	3.91707	8.96e-05	0.000287729	526.523	0.0752634	0.101884	0.738718	0.460078	0.825576	526.523	0.163714	0.105601	1.55031	0.121068	0.178685	526.523	0.268686	0.105025	2.5583	0.0105186	0.0181959	526.523	0.104972	0.101938	1.02976	0.303123	0.501214	526.523	0.581331	0.105333	5.51896	3.41e-08	1.28e-07	526.523	0.57497	0.10565	5.44219	5.26e-08	1.7e-07	526.523	-0.00636077	0.103676	-0.0613524	0.951079	0.997428	526.523	0.414601	0.105418	3.93294	8.39e-05	0.000182645	526.523	0.355677	0.106102	3.35223	0.000801647	0.00155931	526.523	-0.0589237	0.100794	-0.584594	0.558821	0.998728	pdef	(1 of 1) K06110 - exocyst complex component 3 (EXOC3, SEC6L1)
Vigun10g111100	55.2258	0.108913	0.517947	0.210278	0.83345	0.887547	55.2258	0.124318	0.517291	0.240326	0.810078	0.866512	55.2258	0.0154053	0.516798	0.0298091	0.976219	0.994131	55.2258	-1.40816	0.547501	-2.57197	0.0101121	0.0196793	55.2258	-3.67825	0.625738	-5.87825	4.15e-09	1.46e-08	55.2258	-2.27009	0.634537	-3.57755	0.000346826	0.00484848	55.2258	1.02327	0.535453	1.91104	0.0559997	0.0893968	55.2258	0.634956	0.53915	1.1777	0.238917	0.309817	55.2258	-0.388314	0.530777	-0.731595	0.464416	0.917464	55.2258	-3.04698	0.559962	-5.4414	5.29e-08	1.54e-07	55.2258	-2.75593	0.558208	-4.93711	7.93e-07	2.09e-06	55.2258	0.291048	0.587629	0.495292	0.620394	0.998728	pdef	(1 of 6) PF00069//PF00560//PF13855 - Protein kinase domain (Pkinase) // Leucine Rich Repeat (LRR_1) // Leucine rich repeat (LRR_8)
Vigun10g111200	418.521	-2.23415	0.328914	-6.79251	1.1e-11	1.1e-10	418.521	-2.78915	0.337613	-8.26139	1.44e-16	1.65e-15	418.521	-0.554999	0.360596	-1.53912	0.123776	0.557483	418.521	-2.44995	0.289921	-8.45038	2.9e-17	2.99e-16	418.521	-3.76102	0.29156	-12.8997	4.52e-38	1.06e-36	418.521	-1.31108	0.292453	-4.48303	7.36e-06	0.000255003	418.521	-3.36016	0.3123	-10.7594	5.35e-27	7.7e-26	418.521	-3.5004	0.315636	-11.09	1.4e-28	1.68e-27	418.521	-0.140243	0.334048	-0.41983	0.67461	0.958705	418.521	-0.980775	0.306047	-3.20466	0.00135224	0.00256905	418.521	-1.02024	0.307773	-3.31492	0.000916693	0.00176967	418.521	-0.0394689	0.307626	-0.128301	0.89791	0.998728	pdef	(1 of 211) PF01535//PF13041 - PPR repeat (PPR) // PPR repeat family (PPR_2)
Vigun10g111250	1.3449	4.05228	1.48776	2.72375	0.00645463	0.0161045	1.3449	4.71892	1.46237	3.22689	0.00125143	0.00325618	1.3449	0.666644	1.12427	0.592959	0.553209	NA	1.3449	-1.30932	1.75728	-0.745081	0.456223	0.548316	1.3449	-1.4071	1.75728	-0.800724	0.423291	0.504789	1.3449	-0.0977797	1.75728	-0.0556427	0.955626	NA	1.3449	2.94385	1.51072	1.94864	0.0513385	0.0827069	1.3449	3.39197	1.4931	2.27176	0.0231009	0.0378835	1.3449	0.44812	1.1932	0.375562	0.707242	0.962516	1.3449	-0.99088	1.75727	-0.563874	0.57284	0.64668	1.3449	-0.0456626	1.75727	-0.0259849	0.979269	0.98661	1.3449	0.945217	1.75728	0.537888	0.590655	0.998728	pdef	(1 of 6) PTHR26402//PTHR26402:SF593 - RESPONSE REGULATOR OF TWO-COMPONENT SYSTEM // SUBFAMILY NOT NAMED
Vigun10g111300	1931.48	-0.0418417	0.166364	-0.251507	0.801422	0.862558	1931.48	0.0954659	0.165981	0.575163	0.565181	0.661967	1931.48	0.137308	0.165987	0.82722	0.408113	0.79548	1931.48	1.54482	0.164405	9.39647	5.64e-21	8.19e-20	1931.48	1.44088	0.164405	8.76422	1.88e-18	1.3e-17	1931.48	-0.103943	0.16332	-0.636436	0.524492	0.699892	1931.48	0.594696	0.166773	3.5659	0.000362612	0.000854755	1931.48	0.636233	0.166857	3.81304	0.000137268	0.000307864	1931.48	0.0415373	0.166155	0.249991	0.802594	0.977832	1931.48	2.59413	0.166629	15.5683	1.2e-54	4.42e-53	1931.48	2.42743	0.166722	14.5597	5.07e-48	1.28e-46	1931.48	-0.1667	0.163397	-1.02021	0.307628	0.998728	pdef	(1 of 2) K02953 - small subunit ribosomal protein S13e (RP-S13e, RPS13)
Vigun10g111400	2.94078	2.37688	1.39312	1.70615	0.0879799	0.153323	2.94078	2.27284	1.38881	1.63653	0.101728	0.161637	2.94078	-0.10404	1.05884	-0.0982585	0.921727	0.983233	2.94078	-0.67581	1.24317	-0.543617	0.586705	0.671369	2.94078	-1.12297	1.28779	-0.872012	0.383202	0.464585	2.94078	-0.447155	1.29739	-0.344656	0.730353	NA	2.94078	-0.0143756	1.07769	-0.0133393	0.989357	0.992793	2.94078	1.61596	1.01079	1.59871	0.109884	0.156413	2.94078	1.63033	1.01664	1.60364	0.108794	0.694805	2.94078	-2.34419	1.02093	-2.29613	0.0216682	0.0342686	2.94078	-2.45823	1.04818	-2.34523	0.0190152	0.0302652	2.94078	-0.114047	1.10811	-0.10292	0.918027	0.998728	pdef	(1 of 3) PTHR33593//PTHR33593:SF2 - FAMILY NOT NAMED // F5O11.5
Vigun10g111600	55.8091	-0.849205	0.392764	-2.16212	0.0306086	0.0626299	55.8091	-0.803804	0.389636	-2.06296	0.0391162	0.0710394	55.8091	0.0454014	0.39816	0.114028	0.909216	0.980178	55.8091	-0.858759	0.39002	-2.20183	0.0276771	0.048697	55.8091	-1.86311	0.403322	-4.61942	3.85e-06	1.03e-05	55.8091	-1.00435	0.405645	-2.47594	0.0132885	0.0609677	55.8091	-0.737246	0.382615	-1.92686	0.0539971	0.0865903	55.8091	-0.772347	0.383928	-2.0117	0.0442515	0.0687473	55.8091	-0.035101	0.389884	-0.0900295	0.928264	0.995754	55.8091	-1.91415	0.380306	-5.03319	4.82e-07	1.3e-06	55.8091	-2.31089	0.387165	-5.96875	2.39e-09	7.68e-09	55.8091	-0.396737	0.392996	-1.00952	0.312727	0.998728	pdef	(1 of 7) PF07279 - Protein of unknown function (DUF1442) (DUF1442)
Vigun10g111700	14.668	2.68468	0.850132	3.15796	0.00158877	0.00465319	14.668	2.68131	0.84621	3.16861	0.00153167	0.00391605	14.668	-0.00337042	0.649782	-0.005187	0.995861	0.998599	14.668	1.81431	0.715555	2.53553	0.0112278	0.0216483	14.668	2.61718	0.705697	3.70865	0.000208366	0.000459009	14.668	0.802873	0.608213	1.32005	0.186818	0.367695	14.668	4.91153	1.0289	4.77357	1.81e-06	5.66e-06	14.668	5.74439	1.02406	5.60945	2.03e-08	6.76e-08	14.668	0.832855	0.603586	1.37984	0.167634	0.770942	14.668	3.85697	0.919076	4.19657	2.71e-05	6.21e-05	14.668	3.95305	0.919991	4.29683	1.73e-05	4.03e-05	14.668	0.0960784	0.600638	0.15996	0.872912	0.998728	pdef	(1 of 2) PTHR33538:SF2 - PROTEIN GAMETE EXPRESSED 1
Vigun10g111800	327.422	0.677301	0.335964	2.01599	0.0438009	0.0851393	327.422	0.40836	0.336038	1.21522	0.224282	0.315604	327.422	-0.268941	0.335003	-0.8028	0.42209	0.804386	327.422	0.602637	0.342492	1.75956	0.0784817	0.122446	327.422	1.14103	0.341345	3.34276	0.00082951	0.00168742	327.422	0.538394	0.337045	1.5974	0.110177	0.261706	327.422	0.426186	0.343387	1.24113	0.21456	0.291827	327.422	0.261654	0.344441	0.759647	0.447466	0.529971	327.422	-0.164533	0.343091	-0.47956	0.631541	0.953609	327.422	-0.572465	0.334876	-1.70948	0.0873615	0.123341	327.422	-0.346952	0.334879	-1.03605	0.300177	0.370323	327.422	0.225513	0.3344	0.674381	0.500069	0.998728	pdef	(1 of 1) PTHR13105//PTHR13105:SF8 - MYELOID LEUKEMIA FACTOR // SUBFAMILY NOT NAMED
Vigun10g111850	96.2211	1.18227	0.282196	4.18953	2.8e-05	0.000119391	96.2211	1.05264	0.280993	3.74615	0.000179566	0.000549209	96.2211	-0.129628	0.236651	-0.547758	0.583858	0.882748	96.2211	-0.476068	0.167982	-2.83403	0.00459648	0.00953593	96.2211	-0.535215	0.16775	-3.19055	0.00142004	0.00280008	96.2211	-0.059147	0.166964	-0.35425	0.723151	0.842371	96.2211	-0.0833272	0.181164	-0.459955	0.645548	0.725633	96.2211	-0.087252	0.181845	-0.479816	0.631359	0.702986	96.2211	-0.00392487	0.18334	-0.0214076	0.98292	0.999173	96.2211	0.554952	0.198265	2.79904	0.00512555	0.00893727	96.2211	0.599895	0.199701	3.00397	0.00266478	0.0048322	96.2211	0.0449435	0.17798	0.25252	0.800639	0.998728	pdef	(1 of 2) PTHR23077//PTHR23077:SF55 - AAA-FAMILY ATPASE // NUCLEAR VALOSIN-CONTAINING PROTEIN-LIKE
Vigun10g111900	721.045	0.260814	0.113779	2.29229	0.0218891	0.0468986	721.045	0.269891	0.113271	2.38271	0.0171858	0.0344855	721.045	0.00907737	0.112405	0.0807563	0.935636	0.984287	721.045	-0.482026	0.110015	-4.38148	1.18e-05	3.65e-05	721.045	-0.649555	0.11012	-5.89863	3.67e-09	1.3e-08	721.045	-0.167529	0.109892	-1.52449	0.127385	0.287319	721.045	0.301052	0.11289	2.66678	0.00765823	0.0146793	721.045	0.425194	0.112835	3.76829	0.000164367	0.000365768	721.045	0.124142	0.112266	1.10578	0.26882	0.838198	721.045	0.366917	0.115101	3.18777	0.00143377	0.00271328	721.045	0.377519	0.115532	3.26765	0.00108443	0.00207232	721.045	0.0106025	0.11126	0.0952952	0.92408	0.998728	pdef	(1 of 1) PTHR22883:SF66 - PROTEIN S-ACYLTRANSFERASE 13-RELATED
Vigun10g112000	708.572	-0.069689	0.0866806	-0.803975	0.421412	0.542468	708.572	-0.0980579	0.0861148	-1.13869	0.254834	0.350858	708.572	-0.0283689	0.0862169	-0.329041	0.742125	0.93808	708.572	-0.147601	0.0852571	-1.73124	0.0834086	0.129066	708.572	-0.207944	0.0851538	-2.44198	0.014607	0.0246789	708.572	-0.0603431	0.0837601	-0.720428	0.471261	0.657681	708.572	-0.154534	0.0856601	-1.80403	0.0712262	0.110928	708.572	-0.09851	0.0857501	-1.1488	0.250637	0.322651	708.572	0.0560236	0.0864703	0.647895	0.517053	0.927852	708.572	-0.237756	0.0851538	-2.79208	0.00523703	0.00911837	708.572	-0.169611	0.0855254	-1.98316	0.0473491	0.0703172	708.572	0.0681453	0.0832725	0.818341	0.413162	0.998728	pdef	(1 of 1) K13127 - RING finger protein 113A (RNF113A, CWC24)
Vigun10g112200	499.466	0.510836	0.280646	1.82021	0.0687265	0.124473	499.466	0.807931	0.280088	2.88456	0.00391956	0.0091807	499.466	0.297095	0.279208	1.06406	0.287301	0.721989	499.466	0.474723	0.282308	1.68158	0.0926501	0.141607	499.466	1.22981	0.281406	4.37022	1.24e-05	3.15e-05	499.466	0.755083	0.279101	2.70541	0.00682199	0.0388726	499.466	0.838588	0.280337	2.99136	0.0027774	0.00572964	499.466	0.937872	0.280355	3.3453	0.00082194	0.00168442	499.466	0.0992842	0.279241	0.355551	0.722177	0.966188	499.466	0.545626	0.281069	1.94125	0.0522277	0.0770188	499.466	0.556472	0.28128	1.97836	0.0478881	0.0710631	499.466	0.0108458	0.278766	0.0389066	0.968965	0.99882	pdef	(1 of 1) K14780 - ATP-dependent RNA helicase DHX37/DHR1 [EC:3.6.4.13] (DHX37, DHR1)
Vigun10g112300	5.2915	-0.357645	0.744696	-0.480256	0.631045	0.731712	5.2915	-0.223708	0.727529	-0.307491	0.75847	0.826929	5.2915	0.133936	0.744015	0.180018	0.857138	0.968367	5.2915	-0.308696	0.831464	-0.371268	0.710438	0.777292	5.2915	1.17145	0.763238	1.53484	0.124822	0.174407	5.2915	1.48015	0.740505	1.99883	0.0456263	0.142757	5.2915	0.00231675	0.751206	0.00308404	0.997539	0.997976	5.2915	0.261588	0.740483	0.353267	0.723888	0.78204	5.2915	0.259271	0.7439	0.34853	0.727442	0.96676	5.2915	0.789106	0.737434	1.07007	0.284588	0.355081	5.2915	0.688204	0.745713	0.92288	0.35607	0.430114	5.2915	-0.100903	0.662317	-0.152349	0.878912	0.998728	pdef	(1 of 3) K15292 - syntaxin-binding protein 1 (STXBP1, MUNC18-1)
Vigun10g112400	220.452	2.08082	0.209269	9.94326	2.7e-23	5.75e-22	220.452	1.81335	0.209451	8.65763	4.82e-18	6.15e-17	220.452	-0.267466	0.195723	-1.36655	0.171765	0.61953	220.452	0.947771	0.204305	4.639	3.5e-06	1.16e-05	220.452	0.403789	0.205823	1.96182	0.0497833	0.0760117	220.452	-0.543982	0.197477	-2.75465	0.00587543	0.0350605	220.452	1.0126	0.199729	5.06984	3.98e-07	1.34e-06	220.452	0.975142	0.200173	4.8715	1.11e-06	3.13e-06	220.452	-0.0374536	0.196258	-0.190838	0.848652	0.986906	220.452	0.53927	0.204934	2.63144	0.00850246	0.0143429	220.452	0.341113	0.206448	1.65229	0.0984746	0.137075	220.452	-0.198157	0.197877	-1.00141	0.316628	0.998728	pdef	(1 of 2) PF07386 - Protein of unknown function (DUF1499) (DUF1499)
Vigun10g112500	315.784	-0.163739	0.152125	-1.07634	0.281773	0.397105	315.784	-0.149928	0.15112	-0.992111	0.321143	0.423346	315.784	0.0138112	0.151722	0.0910294	0.927469	0.983784	315.784	-0.109979	0.152691	-0.720273	0.471357	0.562694	315.784	-0.00304445	0.151884	-0.0200446	0.984008	0.992513	315.784	0.106935	0.149379	0.715864	0.474075	0.659553	315.784	-0.479998	0.147655	-3.25081	0.00115078	0.00252155	315.784	-0.463262	0.147975	-3.13067	0.0017441	0.00341019	315.784	0.0167358	0.149839	0.111692	0.911068	0.994728	315.784	-0.98024	0.147356	-6.65218	2.89e-11	1.07e-10	315.784	-0.890653	0.147828	-6.02493	1.69e-09	5.49e-09	315.784	0.0895869	0.147747	0.606354	0.544279	0.998728	pdef	(1 of 2) 2.7.1.160 - 2'-phosphotransferase / Yeast 2'-phosphotransferase
Vigun10g112600	26.3895	-0.479401	0.445306	-1.07656	0.281675	0.397012	26.3895	-0.16312	0.433854	-0.37598	0.706932	0.782488	26.3895	0.31628	0.443869	0.712553	0.476122	0.832055	26.3895	-0.10321	0.455352	-0.22666	0.820688	0.865724	26.3895	0.447984	0.444015	1.00894	0.313004	0.391388	26.3895	0.551194	0.430948	1.27902	0.200888	0.385268	26.3895	-1.17138	0.426056	-2.74935	0.00597127	0.011641	26.3895	-0.67202	0.417369	-1.61014	0.107368	0.153187	26.3895	0.499359	0.437176	1.14224	0.253356	0.830461	26.3895	-1.62611	0.411703	-3.94973	7.82e-05	0.000170904	26.3895	-1.31718	0.410485	-3.20884	0.00133274	0.00251603	26.3895	0.308934	0.418104	0.738893	0.459972	0.998728	pdef	(1 of 2) 2.7.1.160 - 2'-phosphotransferase / Yeast 2'-phosphotransferase
Vigun10g112800	2.48993	-0.0853798	1.02255	-0.0834968	0.933456	0.963114	2.48993	0.42927	0.963168	0.445685	0.655825	0.738372	2.48993	0.514649	0.967194	0.532106	0.594653	0.888067	2.48993	1.90753	1.25807	1.51623	0.12946	0.189409	2.48993	1.91693	1.25265	1.5303	0.125944	0.175769	2.48993	0.00939975	0.898069	0.0104666	0.991649	NA	2.48993	-1.17145	0.924685	-1.26686	0.205205	0.280774	2.48993	-0.826558	0.892874	-0.925727	0.354588	0.434971	2.48993	0.344889	0.981073	0.351543	0.725181	0.966733	2.48993	-0.293567	0.863251	-0.340071	0.733803	0.789087	2.48993	-1.09728	0.930081	-1.17977	0.238091	0.302472	2.48993	-0.803717	0.890572	-0.902473	0.366806	0.998728	pdef	(1 of 2) PTHR18934//PTHR18934:SF99 - ATP-DEPENDENT RNA HELICASE // ATP-DEPENDENT RNA HELICASE DHX37-RELATED
Vigun10g112866	1.02029	-2.04919	1.56428	-1.30999	0.190199	0.290265	1.02029	-2.24003	1.56428	-1.43199	0.152147	0.228094	1.02029	-0.190839	1.74909	-0.109108	0.913117	NA	1.02029	-0.904059	1.51607	-0.596317	0.550964	0.638978	1.02029	0.472557	1.35277	0.349327	0.726844	0.785266	1.02029	1.37662	1.40554	0.979419	0.327373	NA	1.02029	-1.78977	1.47986	-1.20942	0.2265	0.305817	1.02029	-3.23556	1.5184	-2.1309	0.0330974	0.0527155	1.02029	-1.44579	1.71573	-0.842666	0.399415	0.895846	1.02029	2.91635	1.46056	1.99673	0.0458543	0.0683965	1.02029	0.939281	1.59508	0.588863	0.555953	0.626636	1.02029	-1.97707	1.27209	-1.55419	0.120139	0.998728	NA	NA
Vigun10g113000	117.521	-0.52493	0.213123	-2.46304	0.0137766	0.0313258	117.521	-0.656263	0.212261	-3.09177	0.00198965	0.00496473	117.521	-0.131333	0.217811	-0.602966	0.546531	0.866298	117.521	0.620119	0.195199	3.17685	0.00148883	0.00336593	117.521	0.435289	0.195522	2.22629	0.0259948	0.0419578	117.521	-0.18483	0.18808	-0.98272	0.325745	0.52321	117.521	-0.588947	0.214788	-2.74199	0.00610678	0.0118905	117.521	-1.10224	0.224295	-4.91426	8.91e-07	2.54e-06	117.521	-0.513296	0.231701	-2.21534	0.0267366	0.426197	117.521	0.846378	0.201186	4.20694	2.59e-05	5.95e-05	117.521	0.949354	0.201648	4.70797	2.5e-06	6.3e-06	117.521	0.102976	0.187901	0.548036	0.583668	0.998728	pdef	(1 of 2) PTHR31500:SF15 - AT HOOK MOTIF DNA-BINDING FAMILY PROTEIN
Vigun10g113100	180.643	-0.311317	0.154168	-2.01934	0.0434516	0.084583	180.643	-0.26736	0.152179	-1.75687	0.0789397	0.130433	180.643	0.0439579	0.154379	0.28474	0.775844	0.945232	180.643	0.172922	0.153893	1.12366	0.261159	0.345133	180.643	0.52839	0.151537	3.48687	0.000488717	0.00102443	180.643	0.355467	0.14524	2.44745	0.014387	0.064335	180.643	0.194844	0.15123	1.28839	0.197609	0.271875	180.643	0.171469	0.15191	1.12875	0.259001	0.332075	180.643	-0.023375	0.15103	-0.154771	0.877002	0.990617	180.643	-0.0841407	0.146867	-0.572903	0.566711	0.641143	180.643	-0.175599	0.148333	-1.18381	0.236488	0.300634	180.643	-0.0914578	0.143	-0.639563	0.522456	0.998728	NA	NA
Vigun10g113200	1.01229	1.13046	1.41929	0.796498	0.425743	0.54678	1.01229	1.58302	1.35973	1.16421	0.244337	0.338824	1.01229	0.452555	1.14216	0.396227	0.691938	NA	1.01229	1.08689	1.36174	0.798163	0.424776	0.517472	1.01229	-1.33283	1.59754	-0.8343	0.404112	0.485765	1.01229	-2.41972	1.38884	-1.74226	0.0814633	NA	1.01229	0.59701	1.18627	0.503266	0.614777	0.698983	1.01229	1.31922	1.12941	1.16806	0.242781	0.314099	1.01229	0.722213	1.05677	0.683416	0.494344	0.924199	1.01229	0.0309291	1.41906	0.0217955	0.982611	0.986418	1.01229	-1.48188	1.59378	-0.92979	0.35248	0.426351	1.01229	-1.51281	1.44923	-1.04387	0.296546	0.998728	pdef	(1 of 1) PTHR31529:SF7 - LOB DOMAIN-CONTAINING PROTEIN 19-RELATED
Vigun10g113300	79.0584	-0.66008	0.345715	-1.90932	0.0562209	0.105111	79.0584	-0.0979356	0.33619	-0.29131	0.770814	0.8366	79.0584	0.562145	0.344313	1.63265	0.102542	0.530893	79.0584	0.566109	0.325591	1.73871	0.0820855	0.12732	79.0584	0.972929	0.323813	3.0046	0.00265931	0.00504581	79.0584	0.406819	0.316143	1.28682	0.198157	0.381986	79.0584	-0.23334	0.328006	-0.711389	0.476843	0.572071	79.0584	-0.478019	0.331128	-1.44361	0.148849	0.204682	79.0584	-0.244679	0.333449	-0.733783	0.463081	0.916955	79.0584	1.54786	0.342789	4.51549	6.32e-06	1.54e-05	79.0584	1.58998	0.343496	4.62882	3.68e-06	9.1e-06	79.0584	0.0421196	0.317639	0.132602	0.894508	0.998728	pdef	(1 of 1) PF01369//PF09324//PF12783//PF16206 - Sec7 domain (Sec7) // Domain of unknown function (DUF1981) (DUF1981) // Guanine nucleotide exchange factor in Golgi transport N-terminal (Sec7_N) // C-terminal region of Mon2 protein (Mon2_C)
Vigun10g113400	2.65337	-1.72733	1.48249	-1.16516	0.243955	0.353806	2.65337	-1.18916	1.47365	-0.806946	0.419697	0.523944	2.65337	0.538178	1.63635	0.328888	0.74224	0.93808	2.65337	-2.38412	1.00052	-2.38287	0.0171782	0.0316754	2.65337	-5.03384	1.32251	-3.80629	0.000141066	0.00031692	2.65337	-2.64972	1.39851	-1.89468	0.0581351	NA	2.65337	-3.2093	1.03725	-3.09405	0.00197442	0.00416859	2.65337	-4.51431	1.21928	-3.70244	0.000213538	0.000469578	2.65337	-1.30501	1.36163	-0.958417	0.337852	0.872069	2.65337	-1.57415	1.15018	-1.36861	0.171121	0.225817	2.65337	0.210997	1.02261	0.206332	0.836531	0.870687	2.65337	1.78514	1.08858	1.63989	0.101028	0.99362	pdef	(1 of 5) PTHR10891:SF573 - CALCIUM-BINDING PROTEIN CML24-RELATED
Vigun10g113600	22.1191	-1.72005	0.446006	-3.85657	0.000114989	0.000432736	22.1191	-1.06415	0.380068	-2.7999	0.00511179	0.0116561	22.1191	0.6559	0.478816	1.36984	0.170738	0.618486	22.1191	-0.46778	0.249502	-1.87486	0.0608123	0.0978155	22.1191	-0.233775	0.244215	-0.95725	0.338441	0.41837	22.1191	0.234006	0.241885	0.967427	0.333331	0.530421	22.1191	-1.00438	0.329623	-3.04707	0.00231081	0.0048241	22.1191	-1.02627	0.328288	-3.12612	0.0017713	0.00346014	22.1191	-0.021882	0.364872	-0.0599717	0.952178	0.99764	22.1191	1.20102	0.307315	3.9081	9.3e-05	0.000201444	22.1191	0.723802	0.317914	2.27672	0.0228029	0.0358309	22.1191	-0.477217	0.252189	-1.8923	0.0584508	0.90139	pdef	(1 of 2) 4.3.3.7 - 4-hydroxy-tetrahydrodipicolinate synthase / Dihydrodipicolinate synthetase
Vigun10g113700	6.38704	1.08525	0.941349	1.15287	0.248964	0.359701	6.38704	0.63305	0.957682	0.661023	0.508597	0.609759	6.38704	-0.452202	0.854573	-0.529155	0.596698	0.889091	6.38704	-1.65272	0.727461	-2.2719	0.0230928	0.0413569	6.38704	-2.86024	0.800983	-3.57091	0.000355744	0.000759116	6.38704	-1.20752	0.831663	-1.45194	0.146519	0.314722	6.38704	0.959214	0.692674	1.3848	0.166114	0.233896	6.38704	-0.0407287	0.718776	-0.056664	0.954813	0.970018	6.38704	-0.999943	0.69889	-1.43076	0.152499	0.760706	6.38704	-0.822806	0.768661	-1.07044	0.284421	0.354891	6.38704	-1.0028	0.788825	-1.27126	0.203637	0.263646	6.38704	-0.179993	0.780947	-0.23048	0.817719	0.998728	pdef	(1 of 2) PTHR33601//PTHR33601:SF1 - FAMILY NOT NAMED // LITTLE ZIPPER 1 PROTEIN-RELATED
Vigun10g113800	176.289	0.178636	0.216534	0.824982	0.409382	0.530731	176.289	-0.119599	0.217071	-0.550965	0.581657	0.676506	176.289	-0.298235	0.215811	-1.38192	0.166995	0.615237	176.289	0.239677	0.210718	1.13743	0.25536	0.338719	176.289	-0.292778	0.212114	-1.38028	0.1675	0.226128	176.289	-0.532454	0.208848	-2.54948	0.0107885	0.0532488	176.289	-0.180031	0.216813	-0.830351	0.40634	0.502058	176.289	-0.353087	0.218631	-1.61499	0.106313	0.151897	176.289	-0.173056	0.220136	-0.786134	0.431789	0.90646	176.289	0.442784	0.214558	2.0637	0.0390458	0.0590361	176.289	0.221483	0.216016	1.02531	0.305217	0.375692	176.289	-0.221301	0.209042	-1.05864	0.289762	0.998728	pdef	(1 of 1) K12734 - peptidyl-prolyl cis-trans isomerase-like 3 [EC:5.2.1.8] (PPIL3)
Vigun10g113900	4.57748	-0.499063	0.922671	-0.540889	0.588584	0.696322	4.57748	-1.23299	1.00806	-1.22314	0.221276	0.312039	4.57748	-0.733931	1.05382	-0.696446	0.48615	0.836001	4.57748	-0.931422	0.666904	-1.39663	0.162523	0.230591	4.57748	-1.23535	0.680162	-1.81625	0.0693318	0.10269	4.57748	-0.303924	0.697885	-0.435493	0.663205	0.801546	4.57748	-1.14857	0.634843	-1.80922	0.0704174	0.109812	4.57748	-1.20369	0.639591	-1.88197	0.05984	0.0904926	4.57748	-0.0551235	0.689268	-0.0799739	0.936258	0.996192	4.57748	-2.20654	0.660791	-3.33923	0.000840096	0.00163777	4.57748	-2.52887	0.707726	-3.57323	0.000352607	0.000716531	4.57748	-0.322329	0.761829	-0.423099	0.672223	0.998728	pdef	(1 of 1) PTHR31602//PTHR31602:SF3 - FAMILY NOT NAMED // GROWTH-REGULATING FACTOR 9
Vigun10g114000	232.585	0.107041	0.207376	0.516166	0.605738	0.711027	232.585	-0.116523	0.207461	-0.561663	0.574345	0.669985	232.585	-0.223564	0.206857	-1.08077	0.279801	0.716305	232.585	-0.349192	0.205232	-1.70145	0.0888588	0.13652	232.585	-0.879748	0.206792	-4.25427	2.1e-05	5.19e-05	232.585	-0.530557	0.205867	-2.57719	0.00996085	0.0501784	232.585	0.306411	0.207099	1.47954	0.138995	0.200416	232.585	0.361416	0.207281	1.7436	0.0812285	0.119403	232.585	0.0550045	0.206372	0.26653	0.789831	0.975986	232.585	-0.534559	0.206077	-2.59398	0.00948733	0.0158796	232.585	-0.682201	0.207416	-3.28905	0.00100525	0.0019298	232.585	-0.147641	0.205674	-0.717842	0.472855	0.998728	pdef	(1 of 2) K03952 - NADH dehydrogenase (ubiquinone) 1 alpha subcomplex subunit 8 (NDUFA8)
Vigun10g114100	301.889	0.137057	0.197362	0.694448	0.487402	0.605922	301.889	0.0480739	0.196975	0.244061	0.807183	0.864557	301.889	-0.0889834	0.196315	-0.453269	0.650355	0.907804	301.889	0.00731219	0.195652	0.0373734	0.970187	0.978326	301.889	-0.402965	0.196515	-2.05055	0.0403107	0.0626057	301.889	-0.410277	0.194542	-2.10893	0.0349504	0.1188	301.889	0.0230647	0.194656	0.118489	0.90568	0.937534	301.889	0.00395825	0.195035	0.0202951	0.983808	0.988847	301.889	-0.0191064	0.19521	-0.0978764	0.92203	0.995754	301.889	-0.515877	0.195099	-2.64418	0.00818901	0.0138476	301.889	-0.478928	0.195611	-2.44837	0.0143503	0.0232901	301.889	0.0369488	0.194142	0.190318	0.84906	0.998728	pdef	(1 of 2) K03952 - NADH dehydrogenase (ubiquinone) 1 alpha subcomplex subunit 8 (NDUFA8)
Vigun10g114200	84.5015	3.32635	0.305019	10.9054	1.09e-27	2.86e-26	84.5015	3.2865	0.30452	10.7924	3.74e-27	7.92e-26	84.5015	-0.0398521	0.257553	-0.154734	0.877031	0.973727	84.5015	0.860387	0.325105	2.64649	0.00813326	0.0161217	84.5015	0.736305	0.325411	2.26269	0.0236547	0.0384904	84.5015	-0.124082	0.291957	-0.425001	0.670836	0.807404	84.5015	3.18102	0.297279	10.7004	1.01e-26	1.44e-25	84.5015	3.10168	0.297937	10.4105	2.22e-25	2.27e-24	84.5015	-0.0793401	0.25905	-0.306273	0.759397	0.971502	84.5015	0.840411	0.363291	2.31333	0.0207045	0.0328416	84.5015	1.26205	0.360544	3.5004	0.000464566	0.000930428	84.5015	0.421637	0.30044	1.4034	0.160499	0.998728	pdef	(1 of 3) K08850 - aurora kinase, other [EC:2.7.11.1] (AURKX)
Vigun10g114300	177.019	-0.554759	0.258384	-2.14703	0.031791	0.0646966	177.019	-0.938872	0.259125	-3.62325	0.000290927	0.000854358	177.019	-0.384114	0.260784	-1.47292	0.140772	0.580478	177.019	-2.1285	0.259459	-8.20361	2.33e-16	2.23e-15	177.019	-2.71331	0.262507	-10.3362	4.84e-25	5.05e-24	177.019	-0.584816	0.267401	-2.18704	0.0287399	0.103417	177.019	-1.09816	0.260438	-4.2166	2.48e-05	6.79e-05	177.019	-1.23808	0.261845	-4.7283	2.26e-06	6.18e-06	177.019	-0.139919	0.266194	-0.525629	0.599146	0.945841	177.019	-1.56519	0.277545	-5.63942	1.71e-08	5.19e-08	177.019	-1.07667	0.274835	-3.91753	8.95e-05	0.000194267	177.019	0.488517	0.280073	1.74425	0.0811155	0.956303	pdef	(1 of 1) PTHR24296:SF4 - CYTOCHROME P450, FAMILY 704, SUBFAMILY A, POLYPEPTIDE 1
Vigun10g114400	56.2826	-0.27127	0.26199	-1.03542	0.300472	0.417881	56.2826	-0.704188	0.267249	-2.63495	0.00841498	0.0182699	56.2826	-0.432918	0.2714	-1.59513	0.110684	0.543017	56.2826	0.15589	0.249462	0.624905	0.532033	0.620359	56.2826	0.0488408	0.249539	0.195724	0.844826	0.880743	56.2826	-0.107049	0.238017	-0.449754	0.652888	0.795542	56.2826	-0.709741	0.233779	-3.03595	0.00239777	0.00499548	56.2826	-1.73405	0.253643	-6.83657	8.11e-12	3.56e-11	56.2826	-1.02431	0.261113	-3.92286	8.75e-05	0.0132137	56.2826	0.258233	0.238877	1.08103	0.279684	0.349622	56.2826	0.514321	0.238663	2.15501	0.031161	0.0478281	56.2826	0.256088	0.223624	1.14517	0.252137	0.998728	pdef	(1 of 7) 1.14.13.109 - Abieta-7,13-dien-18-ol hydroxylase / CYP720B1
Vigun10g114500	12.4073	-0.221096	0.500787	-0.441498	0.658853	0.753836	12.4073	-0.21429	0.493478	-0.434244	0.664112	0.745431	12.4073	0.0068066	0.499971	0.013614	0.989138	0.996841	12.4073	0.385694	0.553351	0.697015	0.485793	0.576372	12.4073	0.353092	0.551131	0.640668	0.521738	0.601775	12.4073	-0.0326019	0.501895	-0.0649577	0.948208	0.973635	12.4073	-1.95496	0.465552	-4.19922	2.68e-05	7.29e-05	12.4073	-2.019	0.469737	-4.29816	1.72e-05	4.29e-05	12.4073	-0.0640453	0.513752	-0.124662	0.900791	0.993748	12.4073	-1.70543	0.484818	-3.51766	0.000435365	0.000876766	12.4073	-1.45969	0.483971	-3.01606	0.00256081	0.00465374	12.4073	0.245739	0.505848	0.485795	0.627112	0.998728	pdef	(1 of 1) KOG1787 - Kinase A-anchor protein Neurobeachin and related BEACH and WD40 repeat proteins
Vigun10g114600	28.507	-0.0818788	0.546588	-0.1498	0.880923	0.923776	28.507	0.136735	0.539702	0.253352	0.799996	0.859238	28.507	0.218614	0.540494	0.40447	0.685867	0.919172	28.507	-0.426601	0.535268	-0.796986	0.425459	0.518113	28.507	-0.352232	0.53294	-0.660922	0.508662	0.589154	28.507	0.0743691	0.530132	0.140284	0.888436	0.943048	28.507	0.443129	0.516894	0.857292	0.391283	0.486612	28.507	0.0274831	0.521762	0.0526737	0.957992	0.97203	28.507	-0.415646	0.518555	-0.801548	0.422815	0.904998	28.507	-0.0485593	0.52475	-0.0925379	0.926271	0.941235	28.507	-0.297391	0.529188	-0.561976	0.574132	0.643748	28.507	-0.248832	0.518471	-0.479934	0.631274	0.998728	pdef	(1 of 4) PTHR16007//PTHR16007:SF29 - EPIDIDYMAL MEMBRANE PROTEIN E9-RELATED // SUBFAMILY NOT NAMED
Vigun10g114650	2.8107	-1.91339	1.06738	-1.79261	0.0730347	0.131027	2.8107	-0.541364	0.886211	-0.610874	0.541283	0.640423	2.8107	1.37203	1.08344	1.26637	0.205382	0.653514	2.8107	-0.528782	0.835805	-0.632663	0.526954	0.615446	2.8107	-1.08309	0.861673	-1.25696	0.208768	0.274688	2.8107	-0.554308	0.858286	-0.645831	0.518389	NA	2.8107	-2.10709	1.26654	-1.66366	0.0961807	0.144978	2.8107	-2.32948	1.24152	-1.87632	0.0606114	0.0915161	2.8107	-0.22239	1.49441	-0.148815	0.8817	0.991488	2.8107	-1.57051	0.880421	-1.78382	0.0744528	0.106582	2.8107	-0.959993	0.854565	-1.12337	0.261281	0.327856	2.8107	0.61052	0.890557	0.685549	0.492998	0.998728	NA	NA
Vigun10g114700	22.3434	0.222127	0.354409	0.626754	0.530821	0.645111	22.3434	-0.400851	0.362437	-1.10599	0.268732	0.366817	22.3434	-0.622978	0.357772	-1.74127	0.0816358	0.496976	22.3434	0.145296	0.576286	0.252124	0.800945	0.8498	22.3434	-0.748607	0.632603	-1.18338	0.23666	0.306811	22.3434	-0.893902	0.584335	-1.52978	0.126072	0.285538	22.3434	0.127504	0.39213	0.325158	0.745062	0.808409	22.3434	0.50016	0.384102	1.30216	0.192863	0.2574	22.3434	0.372656	0.382273	0.974844	0.329638	0.868242	22.3434	-3.91192	0.391177	-10.0004	1.52e-23	1.17e-22	22.3434	-4.25617	0.424609	-10.0237	1.2e-23	9.1e-23	22.3434	-0.344243	0.479061	-0.718579	0.4724	0.998728	pdef	(1 of 9) 1.14.13.152 - Geraniol 8-hydroxylase / G10H
Vigun10g115050	0.849458	-2.09035	1.62573	-1.28579	0.198517	0.300425	0.849458	0.175468	1.4552	0.12058	0.904024	0.933168	0.849458	2.26582	1.57248	1.44092	0.149609	NA	0.849458	-2.2276	1.58305	-1.40716	0.159381	NA	0.849458	-2.32537	1.58305	-1.46892	0.141854	0.195252	0.849458	-0.0977759	1.73151	-0.0564687	0.954968	NA	0.849458	-0.358185	1.31968	-0.271419	0.786069	0.840258	0.849458	-2.25191	1.49471	-1.50658	0.131918	0.183893	0.849458	-1.89372	1.53374	-1.23471	0.21694	NA	0.849458	-2.30194	1.37243	-1.67728	0.0934882	0.131187	0.849458	-2.66802	1.47798	-1.80519	0.0710455	0.102007	0.849458	-0.366083	1.61057	-0.2273	0.82019	0.998728	pdef	(1 of 3) PF06102 - Domain of unknown function (DUF947) (DUF947)
Vigun10g115200	1987.13	-1.72011	0.266888	-6.44506	1.16e-10	1.04e-09	1987.13	-2.16754	0.267014	-8.11769	4.75e-16	5.23e-15	1987.13	-0.447427	0.267488	-1.6727	0.0943867	0.516981	1987.13	-1.30251	0.267497	-4.86927	1.12e-06	3.95e-06	1987.13	-1.99884	0.267969	-7.45922	8.7e-14	4.4e-13	1987.13	-0.696323	0.268315	-2.59517	0.00945431	0.0484873	1987.13	-2.13771	0.267996	-7.97666	1.5e-15	1.05e-14	1987.13	-2.53614	0.268698	-9.43862	3.78e-21	3.04e-20	1987.13	-0.398427	0.26999	-1.47571	0.140021	0.742713	1987.13	-3.02261	0.267086	-11.317	1.08e-29	1.14e-28	1987.13	-3.1438	0.267327	-11.7601	6.27e-32	7.15e-31	1987.13	-0.121192	0.267989	-0.452227	0.651105	0.998728	pdef	(1 of 9) 1.14.13.152 - Geraniol 8-hydroxylase / G10H
Vigun10g115300	374.083	-0.0658043	0.165087	-0.398604	0.690185	0.778917	374.083	-0.337907	0.165364	-2.04342	0.0410114	0.0740426	374.083	-0.272102	0.165468	-1.64445	0.100084	0.527603	374.083	0.556118	0.162011	3.4326	0.000597832	0.00144457	374.083	0.17188	0.162546	1.05742	0.290319	0.366803	374.083	-0.384238	0.159414	-2.41032	0.0159386	0.0690388	374.083	-0.284832	0.166059	-1.71525	0.0863001	0.131663	374.083	-0.123115	0.165763	-0.742717	0.457653	0.54028	374.083	0.161717	0.16725	0.966917	0.333586	0.870474	374.083	0.0886163	0.161298	0.549396	0.582734	0.655905	374.083	-0.0664019	0.162013	-0.409854	0.681913	0.742082	374.083	-0.155018	0.159324	-0.972975	0.330566	0.998728	pdef	(1 of 1) K14795 - ribosomal RNA-processing protein 36 (RRP36)
Vigun10g115400	207.103	-0.340266	0.167844	-2.02728	0.0426339	0.0832506	207.103	-0.155798	0.165465	-0.94158	0.346408	0.449693	207.103	0.184468	0.167379	1.1021	0.270418	0.709555	207.103	-0.285272	0.165917	-1.71937	0.0855479	0.131971	207.103	0.155403	0.163589	0.949962	0.342132	0.42233	207.103	0.440675	0.161697	2.72532	0.00642401	0.0373593	207.103	-0.552028	0.164256	-3.36078	0.000777237	0.00174661	207.103	-0.744517	0.166124	-4.4817	7.41e-06	1.92e-05	207.103	-0.192489	0.169294	-1.13701	0.255534	0.832403	207.103	-0.179199	0.164375	-1.09018	0.275632	0.345141	207.103	-0.278073	0.165762	-1.67755	0.0934353	0.130785	207.103	-0.0988748	0.16152	-0.612153	0.540437	0.998728	pdef	(1 of 1) 5.1.1.11 - Phenylalanine racemase (ATP-hydrolyzing)
Vigun10g115500	190.803	-0.301858	0.156866	-1.9243	0.0543165	0.102074	190.803	-0.642029	0.157905	-4.06592	4.78e-05	0.000161346	190.803	-0.340171	0.159556	-2.13198	0.0330084	0.384449	190.803	-0.244054	0.152947	-1.59568	0.11056	0.165126	190.803	-0.456552	0.153472	-2.97483	0.00293153	0.00552975	190.803	-0.212498	0.151576	-1.40192	0.160938	0.334458	190.803	-1.02004	0.160453	-6.35727	2.05e-10	9.54e-10	190.803	-1.09679	0.161856	-6.77635	1.23e-11	5.34e-11	190.803	-0.076751	0.169406	-0.45306	0.650506	0.956364	190.803	-0.657961	0.155059	-4.24329	2.2e-05	5.09e-05	190.803	-0.525374	0.15556	-3.37732	0.000731963	0.00143041	190.803	0.132587	0.153552	0.863466	0.387882	0.998728	pdef	(1 of 3) 4.1.1.36 - Phosphopantothenoylcysteine decarboxylase / N-((R)-4'-phosphopantothenoyl)-L-cysteine carboxy-lyase
Vigun10g115600	761.811	-0.333961	0.100815	-3.31261	0.000924287	0.00285545	761.811	-0.288576	0.10019	-2.88027	0.00397332	0.00929797	761.811	0.0453854	0.100925	0.449693	0.652932	0.908517	761.811	-0.934999	0.100731	-9.28216	1.66e-20	2.31e-19	761.811	-1.1074	0.100929	-10.9721	5.2e-28	6.52e-27	761.811	-0.172403	0.101705	-1.69513	0.0900503	0.228406	761.811	-0.456634	0.0998605	-4.57272	4.81e-06	1.44e-05	761.811	-0.542077	0.100351	-5.40183	6.6e-08	2.1e-07	761.811	-0.0854424	0.101497	-0.841821	0.399888	0.895846	761.811	-1.05249	0.100821	-10.4393	1.64e-25	1.39e-24	761.811	-1.03514	0.101391	-10.2095	1.8e-24	1.42e-23	761.811	0.0173484	0.10151	0.170904	0.864299	0.998728	pdef	(1 of 2) PTHR10774//PTHR10774:SF51 - EXTENDED SYNAPTOTAGMIN-RELATED // C2 CALCIUM/LIPID-BINDING ENDONUCLEASE/EXONUCLEASE/PHOSPHATASE-RELATED
Vigun10g115700	166.078	-0.578333	0.168963	-3.42285	0.000619689	0.00198672	166.078	-0.440997	0.164977	-2.67307	0.00751595	0.0165019	166.078	0.137336	0.170951	0.80337	0.421761	0.8043	166.078	-0.165508	0.148706	-1.11299	0.265715	0.350032	166.078	0.0612064	0.14738	0.415296	0.677925	0.743797	166.078	0.226714	0.145015	1.56339	0.117962	0.273704	166.078	-0.914804	0.153291	-5.96777	2.41e-09	1.01e-08	166.078	-1.30951	0.157816	-8.29771	1.06e-16	6.52e-16	166.078	-0.394708	0.163872	-2.40864	0.0160119	0.349542	166.078	-0.259525	0.158714	-1.63518	0.102012	0.142023	166.078	-0.279262	0.160376	-1.7413	0.081631	0.115777	166.078	-0.0197374	0.154323	-0.127897	0.898231	0.998728	pdef	(1 of 49) KOG0198 - MEKK and related serine/threonine protein kinases
Vigun10g115801	10.1007	1.0667	0.462233	2.30771	0.0210154	0.0452982	10.1007	1.53254	0.445452	3.44042	0.000580822	0.00161475	10.1007	0.465839	0.387425	1.2024	0.22921	0.675615	10.1007	0.439793	0.44816	0.981332	0.326429	0.416017	10.1007	0.530111	0.442751	1.19731	0.231185	0.300596	10.1007	0.0903181	0.39499	0.228659	0.819134	0.90221	10.1007	2.31793	0.600096	3.8626	0.000112185	0.000282315	10.1007	3.04886	0.584785	5.21364	1.85e-07	5.64e-07	10.1007	0.730929	0.400483	1.82512	0.0679834	0.601687	10.1007	1.20579	0.71276	1.69172	0.090699	0.127644	10.1007	1.88791	0.6979	2.70513	0.00682772	0.011646	10.1007	0.682118	0.463795	1.47073	0.141363	0.998728	pdef	(1 of 3) PTHR23024//PTHR23024:SF113 - MEMBER OF 'GDXG' FAMILY OF LIPOLYTIC ENZYMES // CARBOXYLESTERASE 8-RELATED
Vigun10g116000	1389.47	2.54759	0.268607	9.48447	2.44e-21	4.69e-20	1389.47	2.62879	0.268475	9.79156	1.22e-22	2.05e-21	1389.47	0.0811942	0.264784	0.306643	0.759115	0.942613	1389.47	2.37887	0.267017	8.90906	5.15e-19	6.29e-18	1389.47	2.01395	0.267096	7.54017	4.69e-14	2.42e-13	1389.47	-0.36492	0.264307	-1.38067	0.16738	0.342437	1389.47	4.599	0.272646	16.868	7.74e-64	5.62e-62	1389.47	5.19177	0.272539	19.0496	6.62e-81	6.62e-79	1389.47	0.592775	0.264105	2.24447	0.0248022	0.413272	1389.47	3.10181	0.275172	11.2723	1.8e-29	1.87e-28	1389.47	3.03478	0.275315	11.0229	2.96e-28	2.83e-27	1389.47	-0.0670307	0.264891	-0.25305	0.80023	0.998728	pdef	(1 of 3) PTHR11040//PTHR11040:SF35 - ZINC/IRON TRANSPORTER // ZINC TRANSPORTER 3-RELATED
Vigun10g116100	406.969	3.45812	0.344696	10.0324	1.1e-23	2.39e-22	406.969	4.0456	0.342866	11.7994	3.93e-32	1.03e-30	406.969	0.587479	0.294998	1.99147	0.0464294	0.423479	406.969	3.06861	0.302734	10.1363	3.81e-24	7.3e-23	406.969	3.35711	0.302469	11.099	1.27e-28	1.65e-27	406.969	0.288507	0.288982	0.998356	0.318107	0.515938	406.969	3.55507	0.30302	11.7321	8.73e-32	1.63e-30	406.969	4.12207	0.302671	13.619	3.09e-42	6.85e-41	406.969	0.567002	0.289289	1.95999	0.0499973	0.544835	406.969	4.19794	0.331997	12.6445	1.2e-36	1.82e-35	406.969	4.21228	0.332176	12.6808	7.55e-37	1.1e-35	406.969	0.0143365	0.289702	0.0494871	0.960531	0.998728	pdef	(1 of 3) PTHR23024//PTHR23024:SF113 - MEMBER OF 'GDXG' FAMILY OF LIPOLYTIC ENZYMES // CARBOXYLESTERASE 8-RELATED
Vigun10g116200	2.18302	-0.0467815	1.63516	-0.0286097	0.977176	0.992243	2.18302	1.07573	1.52415	0.705788	0.48032	0.583624	2.18302	1.12251	1.52416	0.736479	0.461439	NA	2.18302	-0.530227	1.41355	-0.375102	0.707585	0.775397	2.18302	-0.210901	1.35069	-0.156143	0.87592	0.906729	2.18302	0.319325	1.34585	0.237267	0.81245	NA	2.18302	-2.1498	0.983365	-2.18617	0.0288032	0.0492093	2.18302	-2.78695	1.06364	-2.62021	0.0087876	0.0154286	2.18302	-0.637144	1.17136	-0.543938	0.586484	0.944365	2.18302	-0.884018	0.90916	-0.972346	0.330878	0.404643	2.18302	-1.08533	0.930152	-1.16683	0.24328	0.308238	2.18302	-0.20131	0.925148	-0.217598	0.827743	0.998728	pdef	(1 of 3) PTHR23024:SF113 - CARBOXYLESTERASE 8-RELATED
Vigun10g116400	635.158	-0.290929	0.121077	-2.40285	0.0162679	0.036259	635.158	-0.178818	0.119945	-1.49084	0.136003	0.206965	635.158	0.112111	0.120875	0.927495	0.35367	0.763872	635.158	0.452098	0.117933	3.83351	0.000126327	0.000337969	635.158	0.782875	0.117281	6.67521	2.47e-11	1.04e-10	635.158	0.330778	0.114497	2.88895	0.00386526	0.0265258	635.158	-0.313726	0.117681	-2.66591	0.00767813	0.0147129	635.158	-0.249605	0.117779	-2.11926	0.0340683	0.0541486	635.158	0.064122	0.118793	0.539777	0.589351	0.944575	635.158	0.742173	0.11847	6.26464	3.74e-10	1.28e-09	635.158	0.809604	0.118693	6.821	9.04e-12	3.44e-11	635.158	0.0674308	0.114157	0.590684	0.554732	0.998728	pdef	(1 of 1) PTHR12271:SF58 - EXPRESSED PROTEIN
Vigun10g116501	25.3812	-1.79391	0.438547	-4.09056	4.3e-05	0.000176938	25.3812	-2.11192	0.443162	-4.76556	1.88e-06	7.89e-06	25.3812	-0.31801	0.477787	-0.665589	0.505674	0.845887	25.3812	-3.17991	0.434482	-7.31884	2.5e-13	1.78e-12	25.3812	-4.49325	0.501083	-8.96709	3.04e-19	2.21e-18	25.3812	-1.31335	0.538856	-2.43729	0.0147977	0.0655339	25.3812	-2.48579	0.426469	-5.82877	5.58e-09	2.26e-08	25.3812	-2.92628	0.444568	-6.5823	4.63e-11	1.93e-10	25.3812	-0.440487	0.481613	-0.914609	0.360397	0.882073	25.3812	-3.1117	0.499502	-6.22961	4.68e-10	1.59e-09	25.3812	-3.87345	0.584322	-6.62896	3.38e-11	1.24e-10	25.3812	-0.761747	0.643293	-1.18414	0.236359	0.998728	pdef	(1 of 3) 1.1.1.79 - Glyoxylate reductase (NADP(+))
Vigun10g116600	32.7542	-1.0232	0.327263	-3.12654	0.00176879	0.00511607	32.7542	-0.595068	0.308792	-1.92709	0.0539689	0.0939758	32.7542	0.428132	0.334537	1.27977	0.200625	0.649396	32.7542	-0.485273	0.271587	-1.78681	0.0739688	0.116215	32.7542	-1.05129	0.277409	-3.78968	0.000150844	0.00033792	32.7542	-0.566017	0.276075	-2.05023	0.0403424	0.131117	32.7542	-1.4349	0.311767	-4.60246	4.18e-06	1.26e-05	32.7542	-1.4556	0.312962	-4.65105	3.3e-06	8.86e-06	32.7542	-0.0207039	0.342634	-0.0604256	0.951817	0.997521	32.7542	-0.649248	0.308586	-2.10394	0.0353835	0.053927	32.7542	-0.907019	0.319432	-2.83947	0.00451882	0.00793271	32.7542	-0.257771	0.312112	-0.825894	0.408864	0.998728	pdef	(1 of 3) 1.1.1.79//1.1.1.81 - Glyoxylate reductase (NADP(+)) // Hydroxypyruvate reductase / D-glycerate dehydrogenase
Vigun10g116700	7.65957	0.198835	0.661791	0.300449	0.763834	0.834847	7.65957	0.559273	0.622903	0.897849	0.369266	0.473353	7.65957	0.360439	0.597991	0.60275	0.546675	0.866406	7.65957	0.60456	0.425728	1.42006	0.155589	0.222279	7.65957	0.672156	0.422083	1.59248	0.111278	0.157151	7.65957	0.0675957	0.377213	0.179197	0.857783	0.925972	7.65957	-0.990494	0.523515	-1.89201	0.0584901	0.0928827	7.65957	-1.9189	0.609703	-3.14726	0.00164806	0.00323599	7.65957	-0.928401	0.659865	-1.40696	0.15944	0.767985	7.65957	1.57998	0.55954	2.82372	0.00474699	0.00831526	7.65957	1.19651	0.574556	2.08249	0.0372978	0.0564713	7.65957	-0.383475	0.413492	-0.927408	0.353715	0.998728	pdef	(1 of 3) 1.1.1.79//1.1.1.81 - Glyoxylate reductase (NADP(+)) // Hydroxypyruvate reductase / D-glycerate dehydrogenase
Vigun10g116900	261.312	-0.517278	0.766425	-0.674922	0.499725	0.616925	261.312	1.04786	0.743002	1.4103	0.158451	0.235885	261.312	1.56513	0.752444	2.08007	0.0375194	0.401741	261.312	5.72201	0.734604	7.78924	6.74e-15	5.62e-14	261.312	6.48088	0.734461	8.824	1.1e-18	7.74e-18	261.312	0.758873	0.708574	1.07099	0.284176	0.480586	261.312	0.558324	0.808802	0.69031	0.489999	0.584506	261.312	0.199514	0.822453	0.242584	0.808327	0.851593	261.312	-0.35881	0.80702	-0.444611	0.656601	0.956634	261.312	4.84048	0.755519	6.40684	1.49e-10	5.24e-10	261.312	4.57901	0.755837	6.05819	1.38e-09	4.49e-09	261.312	-0.261475	0.710082	-0.368232	0.7127	0.998728	pdef	(1 of 5) K05282 - gibberellin 20-oxidase (E1.14.11.12)
Vigun10g117000	358.326	-0.0361691	0.252221	-0.143402	0.885973	0.927872	358.326	0.323099	0.250458	1.29003	0.197039	0.283247	358.326	0.359268	0.250452	1.43448	0.151436	0.595054	358.326	0.441224	0.246423	1.79052	0.073371	0.115374	358.326	0.587257	0.246151	2.38576	0.0170441	0.0284616	358.326	0.146033	0.244277	0.59782	0.54996	0.720076	358.326	-0.463462	0.246487	-1.88027	0.0600716	0.0951005	358.326	-0.415468	0.246629	-1.68458	0.0920687	0.133519	358.326	0.0479939	0.247633	0.19381	0.846324	0.986018	358.326	0.617552	0.250345	2.46681	0.0136323	0.022257	358.326	0.638383	0.250688	2.54652	0.0108803	0.0179824	358.326	0.0208309	0.246014	0.0846737	0.932521	0.998728	pdef	(1 of 2) PTHR32116:SF4 - POLYGALACTURONATE 4-ALPHA-GALACTURONOSYLTRANSFERASE-RELATED
Vigun10g117100	637.206	-0.347841	0.151027	-2.30316	0.0212697	0.045756	637.206	-0.430698	0.150725	-2.85751	0.00426985	0.00991433	637.206	-0.0828576	0.151457	-0.547068	0.584332	0.882817	637.206	-0.105737	0.148739	-0.710895	0.47715	0.568434	637.206	-0.261733	0.148811	-1.75883	0.0786062	0.115031	637.206	-0.155996	0.147988	-1.05411	0.291831	0.488663	637.206	-0.478224	0.150915	-3.16883	0.00153053	0.00328858	637.206	-0.580187	0.151518	-3.82916	0.000128583	0.000289365	637.206	-0.101963	0.1528	-0.667294	0.504585	0.926529	637.206	-0.160396	0.149143	-1.07545	0.282173	0.352506	637.206	-0.201802	0.149512	-1.34974	0.177099	0.232558	637.206	-0.0414062	0.148072	-0.279634	0.779758	0.998728	pdef	(1 of 1) K14324 - histone deacetylase complex subunit SAP18 (SAP18)
Vigun10g117200	268.207	-0.336958	0.21293	-1.58248	0.113539	0.189748	268.207	-0.343124	0.212431	-1.61522	0.106262	0.167823	268.207	-0.00616602	0.213163	-0.0289264	0.976923	0.994378	268.207	0.312869	0.225913	1.38491	0.16608	0.234989	268.207	0.838746	0.223552	3.7519	0.000175497	0.000390365	268.207	0.525877	0.217459	2.41828	0.015594	0.0679662	268.207	3.19194	0.231175	13.8075	2.3e-43	7.56e-42	268.207	3.11423	0.231524	13.451	3.04e-41	6.44e-40	268.207	-0.0777123	0.211696	-0.367093	0.713549	0.963667	268.207	-0.769619	0.218443	-3.5232	0.000426365	0.00085926	268.207	-1.06616	0.220904	-4.82636	1.39e-06	3.59e-06	268.207	-0.296544	0.219909	-1.34848	0.177504	0.998728	pdef	(1 of 2) PTHR23054:SF14 - PROTEIN Y45F10A.7, ISOFORM A
Vigun10g117400	11.1773	0.309353	0.605713	0.510725	0.609544	0.713918	11.1773	-0.865097	0.667891	-1.29527	0.195228	0.281127	11.1773	-1.17445	0.650741	-1.80479	0.0711081	0.482197	11.1773	-0.11678	0.609014	-0.191752	0.847937	0.888122	11.1773	-0.0234961	0.600856	-0.0391044	0.968807	0.982686	11.1773	0.0932835	0.575184	0.16218	0.871164	0.933184	11.1773	-2.09174	0.510306	-4.099	4.15e-05	0.000110507	11.1773	-2.39653	0.526191	-4.55449	5.25e-06	1.38e-05	11.1773	-0.30479	0.571484	-0.53333	0.593805	0.94517	11.1773	-0.837841	0.491473	-1.70476	0.0882399	0.124448	11.1773	-1.1098	0.503134	-2.20577	0.0274004	0.0424757	11.1773	-0.271955	0.499793	-0.544136	0.586348	0.998728	pdef	(1 of 2) PTHR11945:SF208 - MADS-BOX PROTEIN SOC1
Vigun10g117500	423.042	-0.0760796	0.107779	-0.705885	0.48026	0.599103	423.042	-0.0386255	0.106665	-0.362118	0.717264	0.791505	423.042	0.0374541	0.106843	0.350554	0.725923	0.932725	423.042	0.167985	0.11232	1.49559	0.134761	0.195965	423.042	0.248656	0.111512	2.22986	0.0257564	0.0416112	423.042	0.0806715	0.106621	0.756616	0.44928	0.638716	423.042	-0.328813	0.104434	-3.14853	0.00164094	0.00350753	423.042	-0.233921	0.104365	-2.24137	0.0250022	0.0407251	423.042	0.0948924	0.105964	0.895513	0.370513	0.8861	423.042	-0.721697	0.100985	-7.14659	8.9e-13	3.67e-12	423.042	-0.756829	0.101745	-7.43846	1.02e-13	4.42e-13	423.042	-0.0351322	0.100923	-0.34811	0.727757	0.998728	pdef	(1 of 1) PTHR23063:SF9 - LYSOPHOSPHOLIPID ACYLTRANSFERASE LPEAT2
Vigun10g117600	10.9709	0.834283	0.835709	0.998294	0.318137	0.43751	10.9709	1.06956	0.82626	1.29446	0.195505	0.281445	10.9709	0.235281	0.795381	0.295809	0.767376	0.943941	10.9709	0.134196	0.84493	0.158825	0.873807	0.909375	10.9709	0.19298	0.840586	0.229578	0.81842	0.859488	10.9709	0.0587838	0.812548	0.072345	0.942327	0.970559	10.9709	1.5269	0.792226	1.92735	0.0539357	0.0865084	10.9709	1.96973	0.788718	2.49738	0.0125115	0.0214689	10.9709	0.44283	0.75896	0.58347	0.559577	0.938298	10.9709	0.503914	0.817231	0.616612	0.537491	0.612886	10.9709	0.642643	0.818642	0.785011	0.432447	0.507591	10.9709	0.138729	0.776673	0.17862	0.858236	0.998728	pdef	(1 of 2) PTHR10795//PTHR10795:SF320 - PROPROTEIN CONVERTASE SUBTILISIN/KEXIN // SUBTILASE FAMILY PROTEIN-RELATED
Vigun10g117700	229.406	1.09429	0.282725	3.8705	0.000108613	0.000411058	229.406	1.28451	0.282219	4.55146	5.33e-06	2.09e-05	229.406	0.190221	0.279691	0.680112	0.496434	0.841538	229.406	-1.87361	0.291646	-6.42424	1.33e-10	7.16e-10	229.406	-2.41263	0.295433	-8.16639	3.18e-16	1.92e-15	229.406	-0.539019	0.301538	-1.78757	0.0738459	0.200006	229.406	0.963836	0.286435	3.36494	0.000765595	0.0017223	229.406	1.77206	0.285042	6.21682	5.07e-10	1.94e-09	229.406	0.808221	0.281963	2.8664	0.00415165	0.173033	229.406	-0.753777	0.314589	-2.39607	0.0165718	0.0266837	229.406	-0.601226	0.315456	-1.90589	0.0566641	0.0828487	229.406	0.152551	0.312358	0.488384	0.625278	0.998728	pdef	(1 of 18) PF00069//PF00954//PF01453 - Protein kinase domain (Pkinase) // S-locus glycoprotein domain (S_locus_glycop) // D-mannose binding lectin (B_lectin)
Vigun10g117800	0.699476	1.96578	1.72448	1.13992	0.254318	0.365935	0.699476	2.21093	1.67075	1.32332	0.185729	0.269455	0.699476	0.245151	1.56572	0.156573	0.875581	NA	0.699476	-0.599711	1.53136	-0.39162	0.695339	NA	0.699476	0.746209	1.41147	0.528674	0.597031	0.67263	0.699476	1.34592	1.41296	0.952553	0.340817	NA	0.699476	0.565895	1.72403	0.328239	0.742731	0.806661	0.699476	-1.35139	1.80851	-0.747243	0.454917	0.537505	0.699476	-1.91729	1.73648	-1.10413	0.269539	NA	0.699476	-0.962408	1.79101	-0.537354	0.591023	0.66295	0.699476	-0.146695	1.70147	-0.0862167	0.931294	0.949387	0.699476	0.815713	1.71372	0.475989	0.634082	0.998728	pdef	(1 of 22) PTHR27004//PTHR27004:SF37 - FAMILY NOT NAMED // DISEASE RESISTANCE FAMILY PROTEIN/LRR FAMILY PROTEIN-RELATED
Vigun10g117900	8.24943	-1.28656	0.893705	-1.43958	0.149987	0.238935	8.24943	-0.135731	0.789381	-0.171946	0.86348	0.905485	8.24943	1.15083	0.88896	1.29458	0.195466	0.644808	8.24943	-0.303438	0.733713	-0.413564	0.679193	0.751505	8.24943	-1.63893	0.794536	-2.06274	0.0391369	0.0609785	8.24943	-1.33549	0.784545	-1.70224	0.0887095	0.226219	8.24943	-1.25396	0.674911	-1.85796	0.0631751	0.0996114	8.24943	-1.7989	0.694328	-2.59085	0.00957392	0.0167181	8.24943	-0.544945	0.715897	-0.761206	0.446534	0.910946	8.24943	1.03334	0.724902	1.42549	0.154017	0.2055	8.24943	0.020149	0.750429	0.02685	0.978579	0.986287	8.24943	-1.01319	0.691317	-1.46559	0.142759	0.998728	pdef	(1 of 2) PTHR10795//PTHR10795:SF387 - PROPROTEIN CONVERTASE SUBTILISIN/KEXIN // SUBTILISIN-LIKE SERINE PROTEASE-RELATED
Vigun10g118000	7.93676	-0.173682	0.650149	-0.267142	0.78936	0.853926	7.93676	0.924686	0.578554	1.59827	0.109982	0.172768	7.93676	1.09837	0.588977	1.86487	0.0621989	0.463988	7.93676	0.01485	0.645478	0.0230062	0.981645	0.986708	7.93676	0.933985	0.599997	1.55665	0.119554	0.167689	7.93676	0.919135	0.551346	1.66708	0.0954993	0.237731	7.93676	-0.0482824	0.463431	-0.104185	0.917023	0.946314	7.93676	-0.422818	0.477513	-0.885459	0.375909	0.45689	7.93676	-0.374536	0.480791	-0.778999	0.43598	0.908273	7.93676	-0.0400436	0.511753	-0.0782479	0.937631	0.950224	7.93676	-0.137306	0.522103	-0.262986	0.792561	0.834284	7.93676	-0.0972622	0.482428	-0.20161	0.840222	0.998728	pdef	(1 of 2) PTHR24115:SF464 - KINESIN-1-RELATED
Vigun10g118100	0.747302	-0.0405827	1.82597	-0.0222253	0.982268	0.992243	0.747302	0.591926	1.73955	0.340275	0.73365	0.805708	0.747302	0.632509	1.73901	0.363718	0.716068	NA	0.747302	1.63917	1.75044	0.936435	0.349049	NA	0.747302	-1.43442	1.97116	-0.7277	0.466797	0.548448	0.747302	-3.07359	1.78264	-1.72417	0.0846763	NA	0.747302	0.781862	1.99978	0.390974	0.695817	0.767615	0.747302	0.0693057	1.99978	0.0346567	0.972354	0.982429	0.747302	-0.712556	1.99981	-0.356313	0.721606	NA	0.747302	-1.25068	1.78842	-0.69932	0.484352	0.560832	0.747302	-0.0771277	1.69213	-0.0455802	0.963645	0.976426	0.747302	1.17355	1.72516	0.680257	0.496342	0.998728	pdef	(1 of 2) PTHR18896//PTHR18896:SF65 - PHOSPHOLIPASE D // PHOSPHOLIPASE D BETA 1-RELATED
Vigun10g118300	276.692	1.55099	0.252313	6.14708	7.89e-10	6.51e-09	276.692	1.32635	0.252403	5.25487	1.48e-07	7.2e-07	276.692	-0.224642	0.240381	-0.934522	0.350035	0.761802	276.692	0.0939226	0.248613	0.377787	0.705589	0.773772	276.692	1.10775	0.244467	4.53129	5.86e-06	1.54e-05	276.692	1.01383	0.239534	4.23251	2.31e-05	0.000633986	276.692	0.978428	0.235328	4.15772	3.21e-05	8.67e-05	276.692	0.353185	0.237067	1.48981	0.136274	0.18923	276.692	-0.625242	0.234813	-2.66272	0.00775112	0.245569	276.692	-0.8924	0.232317	-3.8413	0.000122382	0.00026204	276.692	-0.670387	0.232326	-2.88554	0.0039074	0.00692515	276.692	0.222013	0.232141	0.956374	0.338884	0.998728	pdef	(1 of 2) PTHR31072:SF10 - TRANSCRIPTION FACTOR TCP9
Vigun10g118400	208.679	0.734973	0.12805	5.73974	9.48e-09	6.87e-08	208.679	0.6822	0.127232	5.36186	8.24e-08	4.13e-07	208.679	-0.0527739	0.120946	-0.436342	0.662588	0.91228	208.679	0.0540809	0.128896	0.419572	0.674798	0.747881	208.679	0.187899	0.127495	1.47378	0.14054	0.193635	208.679	0.133818	0.122067	1.09627	0.272962	0.468713	208.679	0.951173	0.126384	7.52603	5.23e-14	3.27e-13	208.679	1.03192	0.126351	8.16704	3.16e-16	1.89e-15	208.679	0.0807435	0.119756	0.674232	0.500164	0.925759	208.679	0.313491	0.134229	2.3355	0.0195175	0.0310823	208.679	0.494807	0.134481	3.67937	0.000233806	0.000484583	208.679	0.181316	0.122008	1.4861	0.137252	0.998728	pdef	(1 of 1) K13335 - peroxin-16 (PEX16)
Vigun10g118500	653.339	0.593429	0.278253	2.1327	0.0329495	0.0666992	653.339	0.104276	0.27853	0.374379	0.708122	0.783667	653.339	-0.489154	0.277834	-1.7606	0.0783064	0.491173	653.339	0.326515	0.277576	1.17631	0.239472	0.320707	653.339	-0.252412	0.277918	-0.908224	0.36376	0.444899	653.339	-0.578927	0.277099	-2.08924	0.0366861	0.122725	653.339	0.49071	0.279215	1.75746	0.0788393	0.121527	653.339	0.797401	0.278992	2.85815	0.00426119	0.00786495	653.339	0.30669	0.278409	1.10158	0.270644	0.83919	653.339	0.263405	0.278248	0.946654	0.343815	0.418246	653.339	0.130689	0.278517	0.469233	0.638903	0.703995	653.339	-0.132715	0.277175	-0.478815	0.63207	0.998728	pdef	(1 of 1) K12161 - ubiquitin related modifier 1 (URM1)
Vigun10g118600	810.451	0.0942128	0.0982188	0.959213	0.337451	0.458082	810.451	0.00499983	0.0979199	0.0510604	0.959277	0.969538	810.451	-0.0892129	0.0975307	-0.914717	0.36034	0.767935	810.451	0.751292	0.0968775	7.75507	8.83e-15	7.29e-14	810.451	0.786713	0.0966946	8.13606	4.08e-16	2.44e-15	810.451	0.0354205	0.0934875	0.37888	0.704777	0.830451	810.451	0.266613	0.0981531	2.7163	0.00660161	0.0127935	810.451	0.368576	0.0981335	3.75587	0.000172743	0.000383289	810.451	0.101963	0.0975942	1.04477	0.296131	0.851561	810.451	0.903646	0.0989651	9.13096	6.79e-20	4.29e-19	810.451	0.891255	0.0993109	8.97439	2.85e-19	1.7e-18	810.451	-0.0123912	0.0939364	-0.13191	0.895055	0.998728	pdef	(1 of 1) PTHR10803//PTHR10803:SF3 - ARSENICAL PUMP-DRIVING ATPASE ARSENITE-TRANSLOCATING ATPASE // ATPASE ASNA1
Vigun10g118700	0.66344	2.23398	1.70271	1.31201	0.189515	0.289449	0.66344	0.493267	1.88645	0.26148	0.793723	0.854582	0.66344	-1.74071	1.69492	-1.02702	0.304412	NA	0.66344	-1.1942	1.87677	-0.636304	0.524578	NA	0.66344	-0.582917	1.86834	-0.311997	0.755043	0.8084	0.66344	0.611281	1.88511	0.324268	0.745735	NA	0.66344	0.563848	1.79107	0.314811	0.752905	0.814192	0.66344	0.163817	1.81767	0.0901247	0.928188	0.94903	0.66344	-0.400031	1.74699	-0.228982	0.818883	NA	0.66344	-0.202277	1.52498	-0.132642	0.894476	0.917585	0.66344	-3.21283	1.75078	-1.83509	0.066493	0.0959691	0.66344	-3.01055	1.68687	-1.78469	0.0743111	0.938127	pdef	(1 of 19) PF01476 - LysM domain (LysM)
Vigun10g118800	269.678	-0.856218	0.206362	-4.1491	3.34e-05	0.000140294	269.678	-1.13963	0.207006	-5.50528	3.69e-08	1.93e-07	269.678	-0.28341	0.211619	-1.33924	0.180491	0.628108	269.678	-0.473685	0.195186	-2.42684	0.015231	0.0284365	269.678	-0.25832	0.194579	-1.32759	0.184315	0.246161	269.678	0.215365	0.194246	1.10873	0.267548	0.462364	269.678	-0.867738	0.200105	-4.33641	1.45e-05	4.08e-05	269.678	-1.15561	0.202288	-5.71273	1.11e-08	3.79e-08	269.678	-0.287876	0.205759	-1.3991	0.161784	0.768481	269.678	-0.305049	0.199584	-1.52842	0.126408	0.172331	269.678	-0.0673403	0.199556	-0.337451	0.735777	0.786801	269.678	0.237709	0.197001	1.20664	0.227571	0.998728	pdef	(1 of 2) K15277 - solute carrier family 35 (adenosine 3'-phospho 5'-phosphosulfate transporter), member B3 (SLC35B3, PAPST2)
Vigun10g118900	433.427	-0.51527	0.257363	-2.00212	0.0452723	0.0874765	433.427	-0.803088	0.257742	-3.11586	0.00183409	0.00461505	433.427	-0.287818	0.259493	-1.10915	0.267363	0.708152	433.427	-0.540567	0.253759	-2.13024	0.0331517	0.0572087	433.427	-0.792934	0.254144	-3.12001	0.00180842	0.00351517	433.427	-0.252367	0.253938	-0.993813	0.320314	0.517932	433.427	-2.68726	0.25097	-10.7075	9.39e-27	1.34e-25	433.427	-2.93602	0.252072	-11.6475	2.36e-31	3.21e-30	433.427	-0.248766	0.255413	-0.973973	0.33007	0.868279	433.427	-1.16728	0.250426	-4.66121	3.14e-06	7.88e-06	433.427	-1.37607	0.25117	-5.47862	4.29e-08	1.25e-07	433.427	-0.208783	0.251389	-0.830517	0.406247	0.998728	NA	NA
Vigun10g119000	20.2321	-0.414204	0.3822	-1.08374	0.278482	0.393526	20.2321	-0.0377102	0.36334	-0.103788	0.917338	0.942152	20.2321	0.376494	0.376468	1.00007	0.317277	0.741485	20.2321	-0.224699	0.349061	-0.643724	0.519754	0.608479	20.2321	0.316622	0.337021	0.939471	0.347489	0.42785	20.2321	0.541321	0.327066	1.65508	0.0979074	0.241731	20.2321	-0.973523	0.360752	-2.69859	0.00696338	0.0134355	20.2321	-0.507784	0.345824	-1.46833	0.142014	0.196214	20.2321	0.465739	0.374767	1.24274	0.213963	0.809927	20.2321	0.140726	0.338762	0.415413	0.67784	0.740954	20.2321	-0.37342	0.352587	-1.05909	0.289561	0.358757	20.2321	-0.514146	0.327541	-1.56972	0.116481	0.998728	NA	NA
Vigun10g119100	104.467	0.0310091	0.194454	0.159467	0.873301	0.917824	104.467	-0.225353	0.195309	-1.15383	0.24857	0.343726	104.467	-0.256362	0.194274	-1.31959	0.186972	0.635508	104.467	0.246418	0.17718	1.39078	0.164293	0.23276	104.467	0.07819	0.177618	0.440213	0.659783	0.728759	104.467	-0.168228	0.170181	-0.988523	0.322896	0.520675	104.467	-0.704761	0.17973	-3.92122	8.81e-05	0.000224798	104.467	-0.618072	0.17937	-3.44579	0.000569398	0.00118879	104.467	0.0866898	0.186508	0.464804	0.642072	0.955155	104.467	-0.051515	0.177991	-0.289425	0.772256	0.821581	104.467	-0.125718	0.180064	-0.698184	0.485062	0.559114	104.467	-0.0742027	0.171628	-0.432346	0.66549	0.998728	pdef	(1 of 2) PTHR26402//PTHR26402:SF402 - RESPONSE REGULATOR OF TWO-COMPONENT SYSTEM // SUBFAMILY NOT NAMED
Vigun10g119200	224.675	-0.787091	0.170282	-4.62229	3.8e-06	1.89e-05	224.675	-1.14092	0.17135	-6.65842	2.77e-11	2.06e-10	224.675	-0.353826	0.17512	-2.02048	0.043334	0.415095	224.675	-1.36451	0.174175	-7.83411	4.72e-15	4e-14	224.675	-1.83638	0.177571	-10.3417	4.56e-25	4.78e-24	224.675	-0.471873	0.182164	-2.59038	0.00958709	0.0489244	224.675	-1.84172	0.168279	-10.9444	7.07e-28	1.06e-26	224.675	-2.12049	0.171133	-12.3909	2.93e-35	4.75e-34	224.675	-0.278772	0.178578	-1.56106	0.118509	0.71372	224.675	-2.29196	0.169115	-13.5527	7.64e-42	1.49e-40	224.675	-2.84629	0.17612	-16.1611	9.48e-59	4.16e-57	224.675	-0.554333	0.18169	-3.05098	0.00228094	0.252916	pdef	(1 of 2) 2.7.1.172 - Protein-ribulosamine 3-kinase / Ribulosamine/erythrulosamine 3-kinase
Vigun10g119250	0.932392	-0.89865	1.58397	-0.567342	0.570482	0.680253	0.932392	-1.11926	1.58846	-0.704621	0.481046	0.584393	0.932392	-0.220608	1.6835	-0.131042	0.895742	NA	0.932392	-0.675491	1.6487	-0.409712	0.682017	0.754048	0.932392	0.423767	1.53065	0.276855	0.781892	0.830671	0.932392	1.09926	1.54319	0.712327	0.476262	NA	0.932392	1.24959	1.79306	0.696902	0.485864	0.580566	0.932392	-0.652026	1.87225	-0.348258	0.727647	0.785222	0.932392	-1.90161	1.79308	-1.06053	0.288904	0.848957	0.932392	2.23084	1.62758	1.37065	0.170484	0.225035	0.932392	1.89292	1.65438	1.14419	0.252547	0.318471	0.932392	-0.337924	1.37136	-0.246416	0.80536	0.998728	NA	NA
Vigun10g119300	280.121	0.140924	0.163713	0.860799	0.389349	0.511085	280.121	0.222751	0.162295	1.37251	0.169905	0.250238	280.121	0.081827	0.161222	0.507543	0.611774	0.89413	280.121	0.377093	0.159859	2.35891	0.0183288	0.0335741	280.121	0.737741	0.158613	4.65121	3.3e-06	8.87e-06	280.121	0.360648	0.154079	2.34067	0.0192492	0.0789555	280.121	0.231012	0.159138	1.45164	0.146601	0.209913	280.121	0.332948	0.159112	2.09253	0.0363911	0.0575313	280.121	0.101935	0.158443	0.643358	0.519992	0.928667	280.121	-0.141031	0.157597	-0.894885	0.370849	0.446293	280.121	-0.0912283	0.158125	-0.576937	0.563982	0.634089	280.121	0.0498025	0.154794	0.321734	0.747654	0.998728	pdef	(1 of 2) PTHR26402//PTHR26402:SF402 - RESPONSE REGULATOR OF TWO-COMPONENT SYSTEM // SUBFAMILY NOT NAMED
Vigun10g119400	709.147	-0.364587	0.174781	-2.08597	0.0369813	0.0736549	709.147	-0.716355	0.175029	-4.09277	4.26e-05	0.000145075	709.147	-0.351768	0.175497	-2.00442	0.0450256	0.419918	709.147	-1.37243	0.176443	-7.77834	7.35e-15	6.12e-14	709.147	-1.89253	0.177651	-10.6531	1.69e-26	1.94e-25	709.147	-0.520097	0.179096	-2.90401	0.00368416	0.0256716	709.147	-1.06376	0.174393	-6.09978	1.06e-09	4.63e-09	709.147	-1.12018	0.174708	-6.41169	1.44e-10	5.74e-10	709.147	-0.0564149	0.176125	-0.320312	0.748732	0.968918	709.147	-2.60254	0.175773	-14.8063	1.33e-49	3.87e-48	709.147	-2.84168	0.17723	-16.0338	7.42e-58	3.1e-56	709.147	-0.239134	0.179758	-1.33031	0.183415	0.998728	pdef	(1 of 2) 2.7.1.172 - Protein-ribulosamine 3-kinase / Ribulosamine/erythrulosamine 3-kinase
Vigun10g119500	630.22	-1.10441	0.430099	-2.5678	0.0102346	0.0241273	630.22	-2.31899	0.432208	-5.36544	8.08e-08	4.05e-07	630.22	-1.21458	0.433292	-2.80313	0.00506085	0.20333	630.22	-1.2663	0.43398	-2.91788	0.00352425	0.00747646	630.22	-2.87635	0.441669	-6.51245	7.39e-11	2.99e-10	630.22	-1.61005	0.44315	-3.63319	0.000279934	0.00418439	630.22	-2.79146	0.432873	-6.44869	1.13e-10	5.36e-10	630.22	-3.21503	0.43515	-7.38831	1.49e-13	7.4e-13	630.22	-0.423565	0.439535	-0.963665	0.335214	0.871527	630.22	-4.13152	0.428935	-9.63203	5.86e-22	4.14e-21	630.22	-4.49045	0.4298	-10.4478	1.5e-25	1.25e-24	630.22	-0.358932	0.431321	-0.83217	0.405313	0.998728	pdef	(1 of 2) PTHR14155//PTHR14155:SF160 - RING FINGER DOMAIN-CONTAINING // SUBFAMILY NOT NAMED
Vigun10g119600	4.21938	-1.12666	0.695061	-1.62095	0.105027	0.177979	4.21938	-4.63095	1.16257	-3.98337	6.79e-05	0.000222981	4.21938	-3.50428	1.20087	-2.91812	0.00352151	0.174538	4.21938	-1.91943	0.977384	-1.96384	0.0495485	0.0817105	4.21938	-0.829728	0.815042	-1.01802	0.308669	0.386451	4.21938	1.0897	0.989389	1.10139	0.270728	NA	4.21938	-1.75501	1.07832	-1.62754	0.103623	0.154849	4.21938	-1.72184	1.04579	-1.64644	0.0996723	0.143428	4.21938	0.0331717	1.26819	0.0261568	0.979132	0.999173	4.21938	-3.29562	0.63924	-5.15554	2.53e-07	6.99e-07	4.21938	-3.41919	0.670053	-5.10287	3.35e-07	9.1e-07	4.21938	-0.12357	0.75332	-0.164034	0.869704	0.998728	pdef	(1 of 33) 2.4.1.207 - Xyloglucan:xyloglucosyl transferase / Xyloglucan endotransglycosylase
Vigun10g119800	590.608	0.215337	0.133677	1.61088	0.107206	0.180837	590.608	0.136999	0.133327	1.02754	0.304166	0.405194	590.608	-0.0783386	0.132504	-0.591217	0.554375	0.87029	590.608	0.160148	0.131397	1.21881	0.222915	0.301627	590.608	0.139679	0.13125	1.06422	0.28723	0.363228	590.608	-0.0204691	0.129345	-0.158252	0.874258	0.934844	590.608	0.423455	0.131299	3.22511	0.00125925	0.00274418	590.608	0.420019	0.13154	3.19309	0.00140758	0.00279129	590.608	-0.00343514	0.130707	-0.0262813	0.979033	0.999173	590.608	0.133362	0.131033	1.01777	0.308786	0.381018	590.608	0.142762	0.131383	1.08661	0.277207	0.345222	590.608	0.00940015	0.128793	0.0729865	0.941817	0.998728	pdef	(1 of 3) K12893 - splicing factor, arginine/serine-rich 4/5/6 (SFRS4_5_6)
Vigun10g119900	357.575	-0.203547	0.257586	-0.790212	0.429404	0.550414	357.575	-0.384517	0.257364	-1.49406	0.135159	0.205905	357.575	-0.18097	0.259493	-0.6974	0.485553	0.836001	357.575	1.86271	0.226262	8.23256	1.83e-16	1.76e-15	357.575	2.1388	0.225908	9.46755	2.86e-21	2.37e-20	357.575	0.276083	0.2188	1.26181	0.207019	0.392178	357.575	-1.12223	0.225587	-4.9747	6.54e-07	2.14e-06	357.575	-1.59576	0.228706	-6.97737	3.01e-12	1.37e-11	357.575	-0.473537	0.232334	-2.03817	0.0415328	0.507989	357.575	1.56828	0.223327	7.02236	2.18e-12	8.78e-12	357.575	1.55984	0.223512	6.9788	2.98e-12	1.17e-11	357.575	-0.00843571	0.218309	-0.0386411	0.969177	0.998862	pdef	(1 of 2) PTHR23315//PTHR23315:SF97 - BETA CATENIN-RELATED ARMADILLO REPEAT-CONTAINING // ARMADILLO/BETA-CATENIN REPEAT-CONTAINING PROTEIN-RELATED
Vigun10g120000	1.13958	1.36192	1.3266	1.02662	0.3046	0.422453	1.13958	0.138796	1.42291	0.0975433	0.922295	0.945312	1.13958	-1.22312	1.26708	-0.96531	0.334389	NA	1.13958	-1.2731	1.68097	-0.757365	0.448831	0.54094	1.13958	-2.09224	1.68097	-1.24466	0.213255	0.279875	1.13958	-0.819135	1.70647	-0.480018	0.631215	NA	1.13958	-1.51474	1.25904	-1.20309	0.22894	0.308531	1.13958	-0.107431	1.11605	-0.0962598	0.923314	0.945032	1.13958	1.40731	1.27226	1.10614	0.268664	0.838198	1.13958	-0.193636	1.39243	-0.139063	0.8894	0.914467	1.13958	-2.04947	1.60425	-1.27752	0.201418	0.261177	1.13958	-1.85583	1.50906	-1.2298	0.218773	0.998728	pdef	(1 of 31) PTHR23155//PTHR23155:SF590 - LEUCINE-RICH REPEAT-CONTAINING PROTEIN // SUBFAMILY NOT NAMED
Vigun10g120100	37.1555	-0.372059	0.421088	-0.883566	0.376931	0.498718	37.1555	-0.560532	0.420917	-1.33169	0.182961	0.266145	37.1555	-0.188474	0.425364	-0.443088	0.657702	0.910623	37.1555	0.380987	0.436752	0.872317	0.383035	0.475419	37.1555	0.0467029	0.439859	0.106177	0.915442	0.939552	37.1555	-0.334284	0.422275	-0.791626	0.428579	0.620534	37.1555	-0.296162	0.405746	-0.729921	0.465439	0.560784	37.1555	-0.872003	0.413789	-2.10736	0.0350861	0.0556573	37.1555	-0.575841	0.416942	-1.38111	0.167246	0.77054	37.1555	-0.701309	0.410913	-1.70671	0.0878762	0.124004	37.1555	-0.652098	0.412651	-1.58027	0.114046	0.156616	37.1555	0.0492106	0.409554	0.120157	0.904359	0.998728	pdef	(1 of 12) PTHR19375//PTHR19375:SF227 - HEAT SHOCK PROTEIN 70KDA // SUBFAMILY NOT NAMED
Vigun10g120200	62.0938	1.50991	0.260307	5.80051	6.61e-09	4.87e-08	62.0938	1.49319	0.258717	5.77153	7.86e-09	4.5e-08	62.0938	-0.0167168	0.231321	-0.0722665	0.94239	0.985691	62.0938	-0.0357135	0.242468	-0.147291	0.882902	0.916432	62.0938	-0.290415	0.244189	-1.1893	0.23432	0.304169	62.0938	-0.254702	0.236844	-1.0754	0.282197	0.478447	62.0938	1.53647	0.246347	6.23704	4.46e-10	2.01e-09	62.0938	1.50968	0.24721	6.10686	1.02e-09	3.79e-09	62.0938	-0.0267987	0.227304	-0.117898	0.906149	0.994691	62.0938	0.273969	0.259545	1.05557	0.291163	0.362243	62.0938	0.235039	0.262596	0.895058	0.370756	0.445221	62.0938	-0.0389303	0.240508	-0.161867	0.87141	0.998728	pdef	(1 of 11) K09873 - aquaporin TIP (TIP)
Vigun10g120701	25.8922	-1.08578	0.279829	-3.88016	0.000104388	0.000396405	25.8922	-0.894527	0.27006	-3.31232	0.000925251	0.00247749	25.8922	0.191255	0.291164	0.656864	0.511269	0.848129	25.8922	-0.774344	0.269402	-2.8743	0.0040492	0.00849241	25.8922	-0.738876	0.266884	-2.76853	0.00563103	0.0101649	25.8922	0.0354679	0.270161	0.131284	0.89555	0.946817	25.8922	-0.984508	0.388581	-2.5336	0.0112898	0.0209936	25.8922	-1.23514	0.400706	-3.08241	0.0020533	0.00397272	25.8922	-0.250633	0.443961	-0.564537	0.572388	0.941357	25.8922	0.472764	0.326677	1.44719	0.147843	0.19821	25.8922	0.647293	0.327575	1.97601	0.0481532	0.071427	25.8922	0.174529	0.279461	0.624522	0.532285	0.998728	pdef	(1 of 3) PTHR23155//PTHR23155:SF590//PTHR33463//PTHR33463:SF3 - LEUCINE-RICH REPEAT-CONTAINING PROTEIN // SUBFAMILY NOT NAMED // FAMILY NOT NAMED // SUBFAMILY NOT NAMED
Vigun10g121000	26.6755	-0.462782	0.674557	-0.686053	0.49268	0.610566	26.6755	0.719356	0.654246	1.09952	0.271542	0.36989	26.6755	1.18214	0.662693	1.78384	0.07445	0.485358	26.6755	-0.871574	0.629382	-1.38481	0.166111	0.23501	26.6755	-0.461455	0.627115	-0.735838	0.461829	0.543363	26.6755	0.410119	0.628309	0.652735	0.513927	0.691716	26.6755	0.25164	0.662504	0.379832	0.70407	0.774374	26.6755	-0.484849	0.678608	-0.714475	0.474933	0.55655	26.6755	-0.736489	0.675992	-1.08949	0.275937	0.841085	26.6755	0.51462	0.770995	0.667476	0.504468	0.580604	26.6755	0.931543	0.766474	1.21536	0.224228	0.286979	26.6755	0.416923	0.695785	0.599212	0.549031	0.998728	pdef	(1 of 31) PTHR23155//PTHR23155:SF590 - LEUCINE-RICH REPEAT-CONTAINING PROTEIN // SUBFAMILY NOT NAMED
Vigun10g121100	4.69393	-0.493634	0.628151	-0.785853	0.431954	0.553006	4.69393	-1.02407	0.652704	-1.56896	0.116656	0.181805	4.69393	-0.530436	0.676303	-0.784316	0.432855	0.81155	4.69393	-0.243145	0.656503	-0.370364	0.711111	0.777675	4.69393	0.330155	0.62561	0.527733	0.597685	0.673306	4.69393	0.5733	0.602853	0.950978	0.341615	0.53894	4.69393	-0.362936	0.663203	-0.547247	0.584209	0.671273	4.69393	-0.832785	0.700142	-1.18945	0.234262	0.304567	4.69393	-0.469848	0.725254	-0.64784	0.517089	0.927852	4.69393	0.680207	0.660601	1.02968	0.303161	0.374998	4.69393	0.274966	0.684621	0.401633	0.687954	0.747093	4.69393	-0.40524	0.583509	-0.694488	0.487376	0.998728	NA	NA
Vigun10g121200	27.4416	-0.305504	0.294165	-1.03855	0.299016	0.416201	27.4416	-0.167302	0.286622	-0.5837	0.559422	0.656691	27.4416	0.138202	0.292707	0.472153	0.636818	0.902722	27.4416	-0.524549	0.299468	-1.7516	0.079842	0.124303	27.4416	-0.263604	0.291736	-0.903573	0.366222	0.447474	27.4416	0.260945	0.290129	0.899411	0.368434	0.565362	27.4416	-0.00164912	0.292725	-0.00563369	0.995505	0.996655	27.4416	0.0775741	0.291728	0.265912	0.790307	0.836699	27.4416	0.0792232	0.293196	0.270205	0.787002	0.975617	27.4416	-0.295475	0.300684	-0.982677	0.325767	0.399266	27.4416	-0.156798	0.302358	-0.518586	0.604049	0.67234	27.4416	0.138676	0.285025	0.48654	0.626584	0.998728	pdef	(1 of 31) PTHR23155//PTHR23155:SF590 - LEUCINE-RICH REPEAT-CONTAINING PROTEIN // SUBFAMILY NOT NAMED
Vigun10g121300	130.49	-0.920519	0.230997	-3.98498	6.75e-05	0.000267005	130.49	-1.11569	0.230958	-4.8307	1.36e-06	5.84e-06	130.49	-0.195168	0.236538	-0.825101	0.409314	0.796181	130.49	-0.794875	0.223238	-3.56067	0.000369911	0.000924242	130.49	-1.30143	0.225262	-5.77739	7.59e-09	2.61e-08	130.49	-0.506552	0.225975	-2.24163	0.0249853	0.0941641	130.49	-2.33785	0.243291	-9.60927	7.31e-22	7.86e-21	130.49	-2.49306	0.24706	-10.0909	6.06e-24	5.74e-23	130.49	-0.155216	0.266496	-0.58243	0.560277	0.938378	130.49	-0.228437	0.235141	-0.97149	0.331305	0.404967	130.49	0.138623	0.234359	0.5915	0.554186	0.625032	130.49	0.367061	0.228288	1.60788	0.107861	0.998728	pdef	(1 of 1) PTHR31960//PTHR31960:SF3 - FAMILY NOT NAMED // F-BOX PROTEIN PP2-A13
Vigun10g121500	327.101	-0.74307	0.208391	-3.56575	0.000362822	0.00122822	327.101	-0.734167	0.207162	-3.54393	0.000394209	0.00113213	327.101	0.00890268	0.21065	0.0422628	0.966289	0.992153	327.101	-0.981473	0.198173	-4.95261	7.32e-07	2.64e-06	327.101	-1.08434	0.198173	-5.47165	4.46e-08	1.44e-07	327.101	-0.102863	0.198776	-0.517482	0.60482	0.76025	327.101	-1.08043	0.199606	-5.4128	6.2e-08	2.27e-07	327.101	-1.53069	0.20161	-7.59236	3.14e-14	1.64e-13	327.101	-0.450266	0.203981	-2.20739	0.0272868	0.428101	327.101	-0.191596	0.20828	-0.919893	0.357629	0.432803	327.101	-0.0848707	0.208739	-0.406588	0.684311	0.744161	327.101	0.106725	0.20473	0.521295	0.602161	0.998728	pdef	(1 of 1) PTHR10108//PTHR10108:SF841 - METHYLTRANSFERASE // METHYLTRANSFERASE PMT15-RELATED
Vigun10g121600	49.0922	-1.01517	0.313912	-3.23392	0.00122105	0.0036681	49.0922	-1.24654	0.316546	-3.93794	8.22e-05	0.000265578	49.0922	-0.231373	0.351372	-0.658483	0.510228	0.847918	49.0922	1.57888	0.214726	7.35301	1.94e-13	1.4e-12	49.0922	1.5849	0.214114	7.40214	1.34e-13	6.7e-13	49.0922	0.00601951	0.18212	0.0330524	0.973633	0.985742	49.0922	-0.357214	0.277195	-1.28868	0.197511	0.271756	49.0922	-0.587063	0.284207	-2.06561	0.0388649	0.0610734	49.0922	-0.229849	0.296405	-0.775454	0.438071	0.908628	49.0922	2.69397	0.274169	9.82595	8.71e-23	6.46e-22	49.0922	2.5799	0.275895	9.35102	8.68e-21	5.66e-20	49.0922	-0.114068	0.184895	-0.616931	0.53728	0.998728	pdef	(1 of 3) K18726 - FAS-associated factor 2 (FAF2, UBXD8)
Vigun10g121700	628.546	-0.069161	0.0914894	-0.755946	0.449682	0.569925	628.546	-0.0864183	0.0907275	-0.952505	0.340841	0.444017	628.546	-0.0172573	0.0908513	-0.189951	0.849348	0.967051	628.546	0.562217	0.088009	6.38818	1.68e-10	8.98e-10	628.546	0.735061	0.0874863	8.40201	4.39e-17	2.79e-16	628.546	0.172844	0.0836493	2.06629	0.0388007	0.127808	628.546	-0.0176467	0.0909515	-0.194024	0.846157	0.888766	628.546	-0.0231958	0.0912933	-0.25408	0.799433	0.844453	628.546	-0.00554912	0.0916776	-0.0605286	0.951735	0.997478	628.546	0.775296	0.0887624	8.73451	2.45e-18	1.42e-17	628.546	0.742716	0.0892262	8.32397	8.51e-17	4.43e-16	628.546	-0.03258	0.0833675	-0.390799	0.695946	0.998728	pdef	(1 of 1) K12175 - COP9 signalosome complex subunit 1 (GPS1, COPS1, CSN1)
Vigun10g121800	243.323	0.264586	0.157051	1.68472	0.0920432	0.159168	243.323	0.585402	0.153816	3.80585	0.000141318	0.000439335	243.323	0.320816	0.151241	2.12122	0.0339035	0.387885	243.323	1.09581	0.149206	7.34429	2.07e-13	1.49e-12	243.323	1.13254	0.14884	7.60909	2.76e-14	1.45e-13	243.323	0.0367239	0.139609	0.263049	0.792513	0.885136	243.323	0.483435	0.15077	3.20643	0.00134391	0.00291175	243.323	0.701843	0.150092	4.67608	2.92e-06	7.89e-06	243.323	0.218409	0.147506	1.48068	0.138692	0.74151	243.323	1.8279	0.159345	11.4713	1.84e-30	2.01e-29	243.323	1.60951	0.160493	10.0285	1.14e-23	8.69e-23	243.323	-0.218399	0.140054	-1.55939	0.118904	0.998728	pdef	(1 of 2) PTHR10108//PTHR10108:SF763 - METHYLTRANSFERASE // METHYLTRANSFERASE PMT13-RELATED
Vigun10g121900	291.779	-0.336831	0.193475	-1.74096	0.081691	0.144162	291.779	-0.208563	0.191795	-1.08743	0.276847	0.375488	291.779	0.128268	0.19333	0.663465	0.507033	0.846272	291.779	-0.620389	0.189363	-3.27619	0.00105219	0.00244089	291.779	-0.441814	0.188384	-2.34528	0.0190128	0.0314585	291.779	0.178575	0.188394	0.947878	0.343191	0.540523	291.779	-1.57116	0.185347	-8.47684	2.31e-17	1.84e-16	291.779	-1.88288	0.187121	-10.0624	8.1e-24	7.63e-23	291.779	-0.311722	0.190787	-1.63388	0.102285	0.680416	291.779	-0.792606	0.188741	-4.19944	2.68e-05	6.13e-05	291.779	-0.667211	0.189095	-3.52845	0.000418006	0.000842143	291.779	0.125394	0.188326	0.665838	0.505515	0.998728	pdef	(1 of 48) K09338 - homeobox-leucine zipper protein (HD-ZIP)
Vigun10g122000	835.198	0.950314	0.110001	8.63916	5.66e-18	9.14e-17	835.198	1.147	0.109479	10.4769	1.1e-25	2.17e-24	835.198	0.196686	0.107335	1.83245	0.0668847	0.474627	835.198	-0.0459507	0.11245	-0.408634	0.682808	0.754681	835.198	0.0987549	0.111898	0.882547	0.377481	0.458956	835.198	0.144706	0.110194	1.31319	0.189118	0.370604	835.198	0.577356	0.109375	5.27866	1.3e-07	4.6e-07	835.198	0.828711	0.109146	7.59269	3.13e-14	1.63e-13	835.198	0.251355	0.108154	2.32404	0.0201235	0.381392	835.198	-0.314761	0.111802	-2.81534	0.00487258	0.00852027	835.198	-0.232716	0.11213	-2.07542	0.0379477	0.0573999	835.198	0.0820449	0.110224	0.744348	0.456666	0.998728	pdef	(1 of 2) PTHR24057//PTHR24057:SF19 - GLYCOGEN SYNTHASE KINASE-3 ALPHA // SHAGGY-RELATED PROTEIN KINASE BETA-RELATED
Vigun10g122100	3045.09	6.45658	0.384675	16.7845	3.17e-63	3.32e-61	3045.09	6.54347	0.384657	17.0112	6.79e-65	6.49e-63	3045.09	0.0868919	0.376284	0.230921	0.817376	0.957708	3045.09	4.26696	0.390455	10.9282	8.45e-28	2.31e-26	3045.09	4.33397	0.390403	11.1013	1.24e-28	1.61e-27	3045.09	0.0670155	0.377017	0.177752	0.858918	0.926921	3045.09	6.42103	0.388578	16.5244	2.45e-61	1.61e-59	3045.09	7.12285	0.388528	18.3329	4.52e-75	3.43e-73	3045.09	0.701815	0.376371	1.86469	0.062225	0.586032	3045.09	3.75051	0.385789	9.72166	2.44e-22	1.76e-21	3045.09	3.91304	0.385805	10.1425	3.58e-24	2.79e-23	3045.09	0.162531	0.376827	0.431314	0.66624	0.998728	pdef	(1 of 10) PTHR32246:SF20 - BON1-ASSOCIATED PROTEIN 1-RELATED
Vigun10g122200	58.8252	2.27395	0.546415	4.16158	3.16e-05	0.000133626	58.8252	1.49866	0.547696	2.7363	0.00621347	0.0138897	58.8252	-0.775288	0.537155	-1.44332	0.14893	0.591168	58.8252	-0.753056	0.55405	-1.35919	0.174088	0.244816	58.8252	-3.05301	0.59574	-5.12473	2.98e-07	8.91e-07	58.8252	-2.29995	0.596721	-3.85431	0.000116056	0.00219184	58.8252	1.72481	0.571381	3.01866	0.00253894	0.00526537	58.8252	1.96099	0.570575	3.43688	0.000588465	0.00122636	58.8252	0.236188	0.549905	0.429508	0.667554	0.957821	58.8252	-2.15126	0.562988	-3.82115	0.000132833	0.00028345	58.8252	-2.10063	0.565804	-3.71265	0.000205102	0.000427431	58.8252	0.0506254	0.577537	0.0876575	0.930149	0.998728	pdef	(1 of 10) PTHR32246//PTHR32246:SF20 - FAMILY NOT NAMED // BON1-ASSOCIATED PROTEIN 1-RELATED
Vigun10g122300	25.3499	1.91897	0.509619	3.7655	0.000166216	0.000603995	25.3499	1.26794	0.512194	2.47551	0.0133044	0.0275278	25.3499	-0.651027	0.491454	-1.3247	0.185272	0.634724	25.3499	-0.51825	0.535917	-0.967034	0.333527	0.423589	25.3499	-1.98057	0.578613	-3.42297	0.000619418	0.0012813	25.3499	-1.46232	0.576915	-2.53473	0.0112535	0.0548462	25.3499	1.17985	0.552018	2.13734	0.0325707	0.0550178	25.3499	1.49139	0.548791	2.71759	0.00657588	0.0117791	25.3499	0.311542	0.521555	0.597334	0.550285	0.934915	25.3499	-1.82858	0.547762	-3.33827	0.000843026	0.00164323	25.3499	-1.95244	0.559685	-3.48847	0.000485795	0.000971088	25.3499	-0.123867	0.57819	-0.214233	0.830366	0.998728	pdef	(1 of 10) PTHR32246//PTHR32246:SF20 - FAMILY NOT NAMED // BON1-ASSOCIATED PROTEIN 1-RELATED
Vigun10g122400	22.7787	7.34575	1.09929	6.68228	2.35e-11	2.26e-10	22.7787	7.79464	1.09649	7.10873	1.17e-12	9.88e-12	22.7787	0.448888	0.422586	1.06224	0.288126	0.722474	22.7787	4.95249	1.05457	4.6962	2.65e-06	8.91e-06	22.7787	4.65405	1.05615	4.40664	1.05e-05	2.68e-05	22.7787	-0.298437	0.446548	-0.66832	0.503929	0.683322	22.7787	4.4778	0.716944	6.24568	4.22e-10	1.91e-09	22.7787	5.71218	0.710652	8.03794	9.14e-16	5.32e-15	22.7787	1.23437	0.418406	2.95018	0.0031759	0.150798	22.7787	4.76158	1.06176	4.48463	7.3e-06	1.77e-05	22.7787	4.64954	1.06418	4.36911	1.25e-05	2.94e-05	22.7787	-0.112042	0.441713	-0.253654	0.799763	0.998728	pdef	(1 of 10) PTHR32246//PTHR32246:SF20 - FAMILY NOT NAMED // BON1-ASSOCIATED PROTEIN 1-RELATED
Vigun10g122500	49.5889	1.20616	0.519911	2.31993	0.0203447	0.0440261	49.5889	1.14956	0.519178	2.21419	0.0268157	0.0510421	49.5889	-0.0565989	0.508725	-0.111257	0.911413	0.98045	49.5889	0.280807	0.522477	0.537453	0.590955	0.675085	49.5889	0.725372	0.519392	1.39658	0.16254	0.220311	49.5889	0.444565	0.510879	0.870197	0.384193	0.579597	49.5889	0.587446	0.525936	1.11695	0.264014	0.349391	49.5889	0.707721	0.525796	1.346	0.178303	0.240367	49.5889	0.120275	0.520388	0.231125	0.817218	0.97994	49.5889	-0.192208	0.516095	-0.372428	0.709575	0.768326	49.5889	0.215475	0.515167	0.418263	0.675755	0.736881	49.5889	0.407683	0.509128	0.800747	0.423278	0.998728	pdef	(1 of 10) PTHR32246//PTHR32246:SF20 - FAMILY NOT NAMED // BON1-ASSOCIATED PROTEIN 1-RELATED
Vigun10g122600	782.867	4.57516	0.450824	10.1484	3.37e-24	7.54e-23	782.867	5.15151	0.4498	11.4529	2.27e-30	5.54e-29	782.867	0.576357	0.388305	1.48429	0.137733	0.577918	782.867	5.64932	0.451005	12.5261	5.38e-36	2.88e-34	782.867	5.99174	0.450788	13.2917	2.59e-40	6.82e-39	782.867	0.34242	0.385447	0.88837	0.374342	0.570525	782.867	3.60135	0.390029	9.23355	2.62e-20	2.55e-19	782.867	4.61797	0.389798	11.8471	2.23e-32	3.18e-31	782.867	1.01661	0.384565	2.64354	0.00820442	0.253487	782.867	4.9571	0.406105	12.2065	2.87e-34	3.85e-33	782.867	5.11524	0.406122	12.5953	2.24e-36	3.2e-35	782.867	0.158143	0.384531	0.411262	0.680881	0.998728	pdef	(1 of 10) PTHR32246//PTHR32246:SF20 - FAMILY NOT NAMED // BON1-ASSOCIATED PROTEIN 1-RELATED
Vigun10g122700	815.756	-0.862772	0.10195	-8.46273	2.61e-17	4.04e-16	815.756	-0.959619	0.101637	-9.44161	3.67e-21	5.64e-20	815.756	-0.0968475	0.103576	-0.935037	0.349769	0.761607	815.756	-0.759704	0.102047	-7.44465	9.72e-14	7.22e-13	815.756	-0.805156	0.101904	-7.9011	2.76e-15	1.56e-14	815.756	-0.0454518	0.102257	-0.444486	0.656691	0.797647	815.756	-1.17542	0.101845	-11.5412	8.17e-31	1.45e-29	815.756	-1.48128	0.103329	-14.3355	1.31e-46	3.54e-45	815.756	-0.305855	0.106082	-2.8832	0.0039366	0.169239	815.756	-1.34287	0.0998411	-13.45	3.08e-41	5.83e-40	815.756	-1.51446	0.100732	-15.0345	4.36e-51	1.28e-49	815.756	-0.171589	0.10131	-1.69369	0.0903236	0.980582	pdef	(1 of 1) PTHR21228//PTHR21228:SF20 - FAST LEU-RICH DOMAIN-CONTAINING // SUBFAMILY NOT NAMED
Vigun10g122800	0.961868	-0.814714	1.40935	-0.578077	0.563212	0.673598	0.961868	-0.48459	1.32913	-0.364593	0.715415	0.789964	0.961868	0.330124	1.43754	0.229645	0.818368	NA	0.961868	-1.00025	1.32095	-0.75722	0.448918	0.54099	0.961868	0.243608	1.19501	0.203854	0.838468	0.875785	0.961868	1.24386	1.24818	0.996536	0.31899	NA	0.961868	0.790421	1.67118	0.472971	0.636234	0.717891	0.961868	2.51639	1.47963	1.70069	0.0890004	0.129562	0.961868	1.72597	1.44025	1.19839	0.230767	0.819118	0.961868	1.4646	1.54363	0.9488	0.342722	0.417078	0.961868	1.32432	1.59061	0.832585	0.405079	0.480131	0.961868	-0.140277	1.41596	-0.0990686	0.921084	0.998728	pdef	(1 of 31) PTHR23155//PTHR23155:SF590 - LEUCINE-RICH REPEAT-CONTAINING PROTEIN // SUBFAMILY NOT NAMED
Vigun10g122933	4.23017	-0.642297	1.00275	-0.640536	0.521824	0.637011	4.23017	0.990288	0.795356	1.24509	0.213099	0.302357	4.23017	1.63259	0.898115	1.81779	0.0690962	0.477317	4.23017	1.44913	0.724354	2.00058	0.0454376	0.0756802	4.23017	1.28129	0.727005	1.76242	0.0779981	0.114207	4.23017	-0.167838	0.543096	-0.30904	0.757291	NA	4.23017	-1.34985	0.587943	-2.29589	0.0216819	0.0380444	4.23017	-1.04342	0.561593	-1.85797	0.0631732	0.0950301	4.23017	0.306432	0.639785	0.478961	0.631967	0.953609	4.23017	-0.367587	0.589356	-0.623709	0.532819	0.608469	4.23017	-0.268047	0.595638	-0.450017	0.652698	0.716588	4.23017	0.0995396	0.5571	0.178675	0.858193	0.998728	NA	NA
Vigun10g123000	13.8318	-0.309365	0.532514	-0.580952	0.561273	0.671886	13.8318	-1.06591	0.55437	-1.92275	0.0545118	0.0948401	13.8318	-0.756548	0.561927	-1.34635	0.178191	0.625641	13.8318	0.171575	0.510773	0.335913	0.736937	0.797221	13.8318	-0.135464	0.514583	-0.263249	0.792359	0.839414	13.8318	-0.307039	0.496777	-0.618062	0.536535	0.709556	13.8318	0.305787	0.523781	0.583807	0.55935	0.64852	13.8318	0.00612607	0.533824	0.0114758	0.990844	0.993749	13.8318	-0.299661	0.52759	-0.567981	0.570048	0.941071	13.8318	-0.443073	0.506727	-0.874382	0.38191	0.45783	13.8318	-0.347417	0.509174	-0.682316	0.495039	0.568658	13.8318	0.0956558	0.496917	0.192499	0.847352	0.998728	pdef	(1 of 12) 3.2.1.22 - Alpha-galactosidase / Melibiase
Vigun10g123100	4.48229	-1.91565	1.33646	-1.43338	0.151748	0.241313	4.48229	-1.73554	1.30782	-1.32705	0.184493	0.267939	4.48229	0.180117	1.39644	0.128983	0.897371	0.977826	4.48229	-1.0949	1.25266	-0.87406	0.382085	0.474411	4.48229	-0.970619	1.24581	-0.779107	0.435917	0.517488	4.48229	0.124279	1.25906	0.0987081	0.92137	0.961047	4.48229	-1.33997	1.31057	-1.02244	0.306573	0.396467	4.48229	-0.880758	1.28825	-0.683688	0.494172	0.575527	4.48229	0.459217	1.34863	0.340506	0.733476	0.967496	4.48229	-1.477	1.26795	-1.16487	0.24407	0.309802	4.48229	-0.0912132	1.23703	-0.0737355	0.941221	0.957797	4.48229	1.38578	1.25276	1.10619	0.268645	0.998728	NA	NA
Vigun10g123201	3.43808	-0.97299	1.27227	-0.764766	0.444411	0.564954	3.43808	-1.12553	1.26883	-0.887062	0.375046	0.479222	3.43808	-0.15254	1.32265	-0.115328	0.908185	0.980095	3.43808	-0.912445	1.24812	-0.731053	0.464747	0.556457	3.43808	-1.10269	1.2536	-0.879617	0.379067	0.460461	3.43808	-0.190241	1.26967	-0.149835	0.880894	NA	3.43808	-0.433693	1.21845	-0.355938	0.721887	0.789034	3.43808	-0.183225	1.21027	-0.151392	0.879666	0.910456	3.43808	0.250468	1.23265	0.203195	0.838983	0.984324	3.43808	0.175873	1.19048	0.147732	0.882554	0.909696	3.43808	0.415271	1.19022	0.348903	0.727162	0.779578	3.43808	0.239398	1.14948	0.208265	0.835022	0.998728	pdef	(1 of 4) 2.7.7.49//2.7.7.7//3.1.26.4 - RNA-directed DNA polymerase / Revertase // DNA-directed DNA polymerase / DNA-dependent DNA polymerase // Ribonuclease H / RNase H
Vigun10g123400	86.1835	-0.38347	0.350634	-1.09365	0.274109	0.388724	86.1835	-0.381558	0.347874	-1.09683	0.272717	0.371119	86.1835	0.00191262	0.352354	0.00542811	0.995669	0.998593	86.1835	-0.283716	0.333647	-0.85035	0.395131	0.487626	86.1835	0.204236	0.330308	0.618318	0.536366	0.615287	86.1835	0.487952	0.32772	1.48893	0.136505	0.300919	86.1835	-0.527268	0.323264	-1.63107	0.102875	0.153836	86.1835	-0.76161	0.325236	-2.34172	0.0191953	0.0319201	86.1835	-0.234342	0.32782	-0.714848	0.474703	0.919457	86.1835	-0.181356	0.329009	-0.551218	0.581484	0.654792	86.1835	0.0607298	0.328944	0.184621	0.853527	0.885296	86.1835	0.242085	0.323905	0.747396	0.454824	0.998728	pdef	(1 of 31) PTHR23155//PTHR23155:SF590 - LEUCINE-RICH REPEAT-CONTAINING PROTEIN // SUBFAMILY NOT NAMED
Vigun10g123500	875.188	-0.474535	0.151833	-3.12537	0.00177579	0.00513395	875.188	-0.608027	0.151708	-4.00787	6.13e-05	0.000202661	875.188	-0.133491	0.152397	-0.875945	0.38106	0.780129	875.188	-1.39613	0.151849	-9.19422	3.78e-20	5.11e-19	875.188	-1.76721	0.152442	-11.5927	4.49e-31	6.86e-30	875.188	-0.371073	0.153634	-2.4153	0.0157223	0.068347	875.188	-0.775957	0.150376	-5.16012	2.47e-07	8.47e-07	875.188	-0.844538	0.150644	-5.60618	2.07e-08	6.88e-08	875.188	-0.0685812	0.151558	-0.452508	0.650903	0.956423	875.188	-1.37071	0.151251	-9.06249	1.28e-19	7.95e-19	875.188	-1.51584	0.151916	-9.97816	1.9e-23	1.43e-22	875.188	-0.145132	0.152416	-0.952211	0.34099	0.998728	pdef	(1 of 1) K03110 - fused signal recognition particle receptor (ftsY)
Vigun10g123600	44.486	0.025032	0.229325	0.109155	0.913079	0.948553	44.486	-0.248178	0.231252	-1.0732	0.283183	0.382267	44.486	-0.27321	0.229589	-1.19	0.234048	0.679983	44.486	0.010891	0.211214	0.0515639	0.958876	0.970485	44.486	-0.437628	0.216922	-2.01745	0.0436486	0.0673485	44.486	-0.448519	0.206226	-2.17489	0.0296385	0.105653	44.486	-0.129209	0.21395	-0.603922	0.545895	0.636064	44.486	-0.279781	0.217233	-1.28793	0.197771	0.263056	44.486	-0.150571	0.220713	-0.682204	0.49511	0.924199	44.486	-0.382124	0.205911	-1.85577	0.0634865	0.0920474	44.486	-0.285547	0.207697	-1.37482	0.169187	0.223264	44.486	0.0965771	0.19738	0.489294	0.624634	0.998728	pdef	(1 of 3) PTHR21660//PTHR21660:SF12 - THIOESTERASE SUPERFAMILY MEMBER-RELATED // SUBFAMILY NOT NAMED
Vigun10g123700	178.673	0.479578	0.138674	3.4583	0.000543588	0.00176983	178.673	0.584127	0.136186	4.28918	1.79e-05	6.5e-05	178.673	0.104549	0.13018	0.803115	0.421908	0.8043	178.673	0.561317	0.128174	4.37933	1.19e-05	3.69e-05	178.673	0.38148	0.128593	2.96658	0.0030113	0.00566704	178.673	-0.179837	0.119251	-1.50805	0.131543	0.293567	178.673	0.856185	0.129609	6.60591	3.95e-11	1.96e-10	178.673	0.938636	0.129503	7.24796	4.23e-13	2.03e-12	178.673	0.0824512	0.122692	0.672015	0.501574	0.926285	178.673	0.728598	0.136392	5.34193	9.2e-08	2.64e-07	178.673	0.701515	0.137742	5.09295	3.53e-07	9.57e-07	178.673	-0.0270824	0.120626	-0.224516	0.822356	0.998728	pdef	(1 of 3) PTHR21660//PTHR21660:SF12 - THIOESTERASE SUPERFAMILY MEMBER-RELATED // SUBFAMILY NOT NAMED
Vigun10g123800	454.786	0.256977	0.240665	1.06778	0.28562	0.401267	454.786	-0.056183	0.240811	-0.233308	0.815523	0.870598	454.786	-0.31316	0.24039	-1.30272	0.192671	0.641701	454.786	-0.248166	0.241145	-1.02911	0.303426	0.391115	454.786	-0.826043	0.241929	-3.4144	0.000639218	0.00132008	454.786	-0.577877	0.241331	-2.39454	0.0166412	0.0710759	454.786	0.437493	0.242083	1.80721	0.0707303	0.110273	454.786	0.489812	0.242187	2.02246	0.0431293	0.0671866	454.786	0.0523192	0.241516	0.216628	0.828498	0.982099	454.786	-0.593748	0.242529	-2.44815	0.0143591	0.0233588	454.786	-0.669667	0.243129	-2.75437	0.00588061	0.0101413	454.786	-0.0759181	0.242278	-0.313351	0.754014	0.998728	pdef	(1 of 23) PTHR10774 - EXTENDED SYNAPTOTAGMIN-RELATED
Vigun10g123900	66.2965	-0.705933	0.232881	-3.03131	0.00243499	0.00680493	66.2965	-0.664608	0.227708	-2.91868	0.00351518	0.00831645	66.2965	0.0413251	0.240285	0.171984	0.86345	0.970093	66.2965	0.287744	0.208839	1.37783	0.168257	0.237668	66.2965	0.215621	0.208583	1.03374	0.301256	0.378571	66.2965	-0.0721224	0.197202	-0.365729	0.714568	0.83704	66.2965	-0.879719	0.209081	-4.20756	2.58e-05	7.05e-05	66.2965	-0.932268	0.210635	-4.42599	9.6e-06	2.46e-05	66.2965	-0.0525495	0.222096	-0.236607	0.812962	0.979014	66.2965	0.516146	0.208489	2.47565	0.0132994	0.0217627	66.2965	0.401853	0.211044	1.90412	0.0568943	0.0831659	66.2965	-0.114293	0.192632	-0.593324	0.552964	0.998728	pdef	(1 of 1) PTHR10491 - DTDP-4-DEHYDRORHAMNOSE REDUCTASE
Vigun10g124000	2514.53	-1.93083	0.326481	-5.91404	3.34e-09	2.55e-08	2514.53	-2.93547	0.327135	-8.97329	2.88e-19	3.97e-18	2514.53	-1.00465	0.327778	-3.06502	0.00217655	0.142797	2514.53	-2.39258	0.327449	-7.30674	2.74e-13	1.94e-12	2514.53	-4.70174	0.33321	-14.1104	3.28e-45	1.18e-43	2514.53	-2.30916	0.334324	-6.90694	4.95e-12	1.45e-09	2514.53	-3.47186	0.32681	-10.6235	2.32e-26	3.24e-25	2514.53	-4.46137	0.328335	-13.5879	4.73e-42	1.04e-40	2514.53	-0.989511	0.329548	-3.00263	0.00267657	0.137886	2514.53	-3.99695	0.326187	-12.2536	1.61e-34	2.18e-33	2514.53	-4.32206	0.32653	-13.2363	5.41e-40	9.3e-39	2514.53	-0.325111	0.32717	-0.993707	0.320366	0.998728	pdef	(1 of 1) PF11623 - Protein of unknown function (DUF3252) (DUF3252)
Vigun10g124100	76.9657	-0.219829	0.15264	-1.44018	0.149818	0.238727	76.9657	-0.465404	0.15391	-3.02387	0.00249561	0.00609653	76.9657	-0.245575	0.157051	-1.56367	0.117896	0.551019	76.9657	0.515796	0.145433	3.54663	0.000390198	0.000971114	76.9657	0.867558	0.141037	6.15129	7.69e-10	2.88e-09	76.9657	0.351762	0.120963	2.90801	0.00363737	0.0254477	76.9657	-0.341981	0.152521	-2.24219	0.0249489	0.0432179	76.9657	-0.151757	0.147827	-1.02658	0.304618	0.382237	76.9657	0.190224	0.155224	1.22549	0.220392	0.811575	76.9657	0.445492	0.144481	3.0834	0.00204653	0.00378734	76.9657	0.466162	0.146504	3.18191	0.00146308	0.00274806	76.9657	0.0206703	0.121948	0.1695	0.865403	0.998728	pdef	(1 of 1) PTHR13119:SF12 - PROTEIN SUPPRESSOR OF SABLE
Vigun10g124200	616.116	0.553957	0.161011	3.44048	0.000580678	0.00187673	616.116	0.515995	0.160609	3.21274	0.00131477	0.00340759	616.116	-0.0379618	0.158708	-0.239193	0.810956	0.955606	616.116	1.8207	0.159537	11.4124	3.63e-30	1.21e-28	616.116	1.91508	0.159379	12.0159	2.93e-33	5.12e-32	616.116	0.094375	0.153823	0.613531	0.539525	0.711778	616.116	0.90032	0.162873	5.52774	3.24e-08	1.22e-07	616.116	1.15887	0.162471	7.13277	9.84e-13	4.61e-12	616.116	0.258546	0.159385	1.62214	0.104773	0.686763	616.116	2.11098	0.16184	13.0436	6.91e-39	1.17e-37	616.116	1.94767	0.162166	12.0103	3.14e-33	3.82e-32	616.116	-0.16331	0.153964	-1.06071	0.288823	0.998728	pdef	(1 of 1) K14777 - ATP-dependent RNA helicase DDX47/RRP3 [EC:3.6.4.13] (DDX47, RRP3)
Vigun10g124400	441.255	0.498601	0.109179	4.56683	4.95e-06	2.43e-05	441.255	0.460677	0.108394	4.25002	2.14e-05	7.64e-05	441.255	-0.0379239	0.104925	-0.36144	0.717771	0.930633	441.255	1.30928	0.104275	12.556	3.68e-36	2e-34	441.255	1.58241	0.103587	15.2762	1.1e-52	6.35e-51	441.255	0.273137	0.0949803	2.87572	0.00403105	0.0273867	441.255	0.384636	0.108682	3.53909	0.000401506	0.000940527	441.255	0.475082	0.108561	4.37617	1.21e-05	3.06e-05	441.255	0.0904451	0.106611	0.848362	0.396236	0.89548	441.255	1.6156	0.107591	15.0161	5.76e-51	1.78e-49	441.255	1.46977	0.108297	13.5717	5.89e-42	1.11e-40	441.255	-0.145834	0.095394	-1.52875	0.126327	0.998728	pdef	(1 of 1) K14805 - ATP-dependent RNA helicase DDX24/MAK5 [EC:3.6.4.13] (DDX24, MAK5)
Vigun10g124500	1460.26	0.166284	0.13596	1.22303	0.221317	0.328073	1460.26	0.191399	0.135818	1.40924	0.158765	0.236296	1460.26	0.0251154	0.135671	0.185119	0.853135	0.967702	1460.26	-1.24908	0.136876	-9.12563	7.13e-20	9.39e-19	1460.26	-1.56852	0.137169	-11.4349	2.8e-30	4.08e-29	1460.26	-0.319435	0.1378	-2.3181	0.0204439	0.0822854	1460.26	0.339408	0.137032	2.47685	0.0132546	0.0243072	1460.26	0.333398	0.137154	2.43084	0.015064	0.025499	1460.26	-0.0060096	0.13688	-0.0439041	0.964981	0.999053	1460.26	-0.922944	0.13754	-6.71037	1.94e-11	7.3e-11	1460.26	-0.928027	0.137848	-6.73225	1.67e-11	6.23e-11	1460.26	-0.00508308	0.137741	-0.036903	0.970562	0.998931	pdef	(1 of 3) K00028 - malate dehydrogenase (decarboxylating) (E1.1.1.39)
Vigun10g124600	476.329	-0.217473	0.240516	-0.904193	0.365893	0.487321	476.329	-0.901149	0.247699	-3.63808	0.000274681	0.000810722	476.329	-0.683676	0.249714	-2.73783	0.00618454	0.221615	476.329	-1.50684	0.206362	-7.30193	2.84e-13	2e-12	476.329	-2.37717	0.207725	-11.4438	2.53e-30	3.69e-29	476.329	-0.870325	0.208608	-4.17207	3.02e-05	0.00078168	476.329	-0.914528	0.206498	-4.42874	9.48e-06	2.73e-05	476.329	-1.16914	0.207101	-5.64526	1.65e-08	5.53e-08	476.329	-0.254611	0.208143	-1.22325	0.221235	0.812555	476.329	-0.833572	0.212826	-3.91667	8.98e-05	0.00019472	476.329	-0.860492	0.213665	-4.02729	5.64e-05	0.000125064	476.329	-0.0269203	0.213112	-0.12632	0.899479	0.998728	pdef	(1 of 16) K15095 - (+)-neomenthol dehydrogenase (E1.1.1.208)
Vigun10g124700	1529.62	-1.36596	0.242768	-5.62662	1.84e-08	1.29e-07	1529.62	-1.93674	0.243265	-7.96141	1.7e-15	1.79e-14	1529.62	-0.570774	0.244299	-2.33638	0.0194717	0.328142	1529.62	-1.11214	0.24203	-4.59505	4.33e-06	1.42e-05	1529.62	-1.48716	0.242233	-6.1394	8.28e-10	3.09e-09	1529.62	-0.375026	0.242512	-1.54642	0.122002	0.279791	1529.62	-1.59184	0.241449	-6.59288	4.31e-11	2.13e-10	1529.62	-1.93226	0.241761	-7.99244	1.32e-15	7.62e-15	1529.62	-0.340413	0.242337	-1.40471	0.160107	0.767985	1529.62	-2.72263	0.242064	-11.2475	2.38e-29	2.46e-28	1529.62	-2.89533	0.242484	-11.9403	7.3e-33	8.7e-32	1529.62	-0.172699	0.243393	-0.70955	0.477983	0.998728	pdef	(1 of 16) K15095 - (+)-neomenthol dehydrogenase (E1.1.1.208)
Vigun10g125000	211.257	4.0313	0.758282	5.31636	1.06e-07	6.74e-07	211.257	5.85357	0.745825	7.84845	4.21e-15	4.32e-14	211.257	1.82226	0.405726	4.49136	7.08e-06	0.00261325	211.257	3.87909	0.754716	5.1398	2.75e-07	1.04e-06	211.257	4.97231	0.747454	6.65233	2.88e-11	1.2e-10	211.257	1.09322	0.401848	2.72049	0.00651853	0.0377977	211.257	7.98848	0.624383	12.7942	1.77e-37	4.45e-36	211.257	9.34808	0.623882	14.9837	9.38e-51	3e-49	211.257	1.35959	0.367625	3.69832	0.000217033	0.0249702	211.257	6.63034	0.809158	8.19412	2.52e-16	1.3e-15	211.257	7.9382	0.808287	9.82103	9.14e-23	6.61e-22	211.257	1.30787	0.370873	3.52646	0.000421152	0.0874847	pdef	(1 of 16) K15095 - (+)-neomenthol dehydrogenase (E1.1.1.208)
Vigun10g125100	812.408	-0.0956411	0.214706	-0.445452	0.655993	0.751463	812.408	-0.219968	0.214587	-1.02508	0.305327	0.406477	812.408	-0.124327	0.214675	-0.57914	0.562495	0.873461	812.408	-0.626995	0.214905	-2.91754	0.00352803	0.00748316	812.408	-0.730856	0.214907	-3.4008	0.000671887	0.00138346	812.408	-0.103862	0.214911	-0.483276	0.6289	0.778094	812.408	0.299664	0.21281	1.40813	0.159093	0.225246	812.408	0.763663	0.212566	3.5926	0.000327396	0.000703764	812.408	0.463999	0.212385	2.18471	0.0289102	0.439234	812.408	-0.781858	0.213266	-3.66612	0.000246262	0.000509699	812.408	-0.502182	0.213219	-2.35524	0.0185106	0.0295219	812.408	0.279676	0.21299	1.31309	0.189152	0.998728	pdef	(1 of 16) K15095 - (+)-neomenthol dehydrogenase (E1.1.1.208)
Vigun10g125300	2.01097	-1.78357	1.19773	-1.48913	0.136453	0.221132	2.01097	-2.58411	1.33117	-1.94123	0.0522305	0.0913071	2.01097	-0.800538	1.49938	-0.533913	0.593402	NA	2.01097	-0.75174	1.04034	-0.722592	0.46993	0.561328	2.01097	-0.942447	1.0493	-0.898167	0.369096	0.450439	2.01097	-0.190707	1.06358	-0.179306	0.857697	NA	2.01097	-1.69597	1.09388	-1.55041	0.121044	0.177523	2.01097	-0.638002	0.971574	-0.656668	0.511394	0.591773	2.01097	1.05796	1.13765	0.929955	0.352394	0.877343	2.01097	1.24484	1.09616	1.13564	0.256109	0.323547	2.01097	0.677125	1.13391	0.597158	0.550402	0.621601	2.01097	-0.567717	0.928311	-0.611559	0.54083	0.998728	pdef	(1 of 16) K15095 - (+)-neomenthol dehydrogenase (E1.1.1.208)
Vigun10g125400	68.1285	1.70183	0.33847	5.02801	4.96e-07	2.85e-06	68.1285	1.63318	0.33786	4.83389	1.34e-06	5.75e-06	68.1285	-0.0686511	0.321406	-0.213596	0.830862	0.961979	68.1285	0.0439463	0.401593	0.10943	0.912861	0.939298	68.1285	0.81646	0.386513	2.11237	0.0346543	0.0545489	68.1285	0.772514	0.367422	2.10252	0.0355073	0.12011	68.1285	3.25098	0.400116	8.1251	4.47e-16	3.25e-15	68.1285	3.45241	0.399567	8.64036	5.6e-18	3.72e-17	68.1285	0.201422	0.32745	0.615122	0.538474	0.932694	68.1285	1.08551	0.335912	3.23151	0.00123137	0.00235293	68.1285	1.12459	0.336641	3.3406	0.000835964	0.00162229	68.1285	0.0390799	0.31928	0.1224	0.902582	0.998728	pdef	(1 of 16) K15095 - (+)-neomenthol dehydrogenase (E1.1.1.208)
Vigun10g125800	1102.33	-1.17684	0.188997	-6.22676	4.76e-10	4.02e-09	1102.33	-1.58425	0.18929	-8.36943	5.79e-17	6.85e-16	1102.33	-0.407415	0.190347	-2.14039	0.0323236	0.382192	1102.33	-1.23736	0.195768	-6.32053	2.61e-10	1.37e-09	1102.33	-1.7489	0.19762	-8.84982	8.77e-19	6.19e-18	1102.33	-0.511542	0.199562	-2.56332	0.0103675	0.0517235	1102.33	-1.24689	0.188469	-6.61588	3.69e-11	1.83e-10	1102.33	-1.44691	0.188867	-7.66102	1.84e-14	9.76e-14	1102.33	-0.200024	0.189857	-1.05355	0.292089	0.849426	1102.33	-2.16468	0.187902	-11.5203	1.04e-30	1.15e-29	1102.33	-2.36112	0.188313	-12.5383	4.61e-36	6.43e-35	1102.33	-0.19644	0.188973	-1.03952	0.298564	0.998728	pdef	(1 of 16) K15095 - (+)-neomenthol dehydrogenase (E1.1.1.208)
Vigun10g125900	11.9128	-1.15391	0.420308	-2.74539	0.00604388	0.015202	11.9128	-1.21563	0.412644	-2.94596	0.00321952	0.00767839	11.9128	-0.0617239	0.460519	-0.134031	0.893378	0.977128	11.9128	-2.14765	0.407104	-5.27544	1.32e-07	5.19e-07	11.9128	-2.6735	0.438899	-6.09138	1.12e-09	4.13e-09	11.9128	-0.525853	0.493672	-1.06519	0.286791	0.483427	11.9128	-2.67262	0.440345	-6.06937	1.28e-09	5.55e-09	11.9128	-2.36747	0.411026	-5.7599	8.42e-09	2.9e-08	11.9128	0.305151	0.515699	0.591722	0.554036	0.935911	11.9128	-2.45097	0.409913	-5.97924	2.24e-09	7.28e-09	11.9128	-2.58471	0.435603	-5.93363	2.96e-09	9.45e-09	11.9128	-0.13374	0.489152	-0.273412	0.784536	0.998728	pdef	(1 of 16) K15095 - (+)-neomenthol dehydrogenase (E1.1.1.208)
Vigun10g126000	19.745	0.87952	0.334522	2.62918	0.00855903	0.0206262	19.745	0.6112	0.33527	1.82301	0.0683018	0.115011	19.745	-0.26832	0.321301	-0.835106	0.403658	0.79333	19.745	-1.69518	0.434904	-3.89782	9.71e-05	0.000264566	19.745	-2.0307	0.449748	-4.51519	6.33e-06	1.65e-05	19.745	-0.335522	0.491143	-0.683145	0.494515	0.675702	19.745	0.591392	0.427834	1.38229	0.166882	0.234846	19.745	0.705517	0.424978	1.66013	0.0968888	0.139751	19.745	0.114125	0.402888	0.283268	0.776971	0.973179	19.745	-1.91003	0.458823	-4.16289	3.14e-05	7.16e-05	19.745	-1.4582	0.445198	-3.2754	0.00105511	0.0020195	19.745	0.451823	0.487598	0.926631	0.354118	0.998728	pdef	(1 of 5) PTHR24078:SF279 - DUPLICATED SANT DNA-BINDING DOMAIN-CONTAINING PROTEIN
Vigun10g126100	1699.69	2.43664	0.27139	8.97836	2.75e-19	4.78e-18	1699.69	2.58586	0.271299	9.53142	1.55e-21	2.44e-20	1699.69	0.149224	0.269381	0.553951	0.579613	0.880449	1699.69	-0.978206	0.269735	-3.62655	0.000287236	0.000730208	1699.69	-0.72498	0.269599	-2.6891	0.00716439	0.012729	1699.69	0.253226	0.269733	0.938801	0.347833	0.545107	1699.69	0.00414776	0.26947	0.0153923	0.987719	0.992021	1699.69	0.0473091	0.269493	0.175549	0.860648	0.895232	1699.69	0.0431614	0.269517	0.160143	0.872768	0.989713	1699.69	0.89789	0.274398	3.27221	0.00106709	0.00205401	1699.69	0.834939	0.274667	3.03982	0.00236719	0.00432503	1699.69	-0.0629511	0.271347	-0.231995	0.816542	0.998728	pdef	(1 of 3) PTHR16254:SF13 - K(+) EFFLUX ANTIPORTER 1, CHLOROPLASTIC-RELATED
Vigun10g126200	1.88397	1.17832	1.04096	1.13196	0.257651	0.369765	1.88397	0.315144	1.08137	0.291429	0.770723	0.836592	1.88397	-0.863178	0.987673	-0.873951	0.382145	NA	1.88397	-0.727574	0.994147	-0.731858	0.464255	0.555924	1.88397	-3.18424	1.3382	-2.3795	0.017336	0.0289201	1.88397	-2.45667	1.34483	-1.82676	0.0677365	NA	1.88397	0.987416	1.16848	0.84504	0.398088	0.493536	1.88397	0.520111	1.21122	0.429411	0.667624	0.735394	1.88397	-0.467305	1.10903	-0.421365	0.673488	0.958705	1.88397	-2.45053	1.25039	-1.95981	0.0500178	0.0740835	1.88397	-3.50174	1.37702	-2.54298	0.0109913	0.0181587	1.88397	-1.05121	1.5317	-0.686302	0.492523	0.998728	pdef	(1 of 2) PTHR24206//PTHR24206:SF22 - FAMILY NOT NAMED // PROTEIN PLIM2A
Vigun10g126300	189.674	0.435578	0.262984	1.65629	0.0976629	0.167485	189.674	-0.292151	0.270319	-1.08076	0.279803	0.378644	189.674	-0.727729	0.263863	-2.75798	0.00581604	0.216923	189.674	0.640568	0.238447	2.68641	0.00722234	0.0144572	189.674	0.238636	0.239704	0.995541	0.319473	0.398247	189.674	-0.401932	0.232107	-1.73167	0.0833321	0.217143	189.674	-1.78782	0.228822	-7.81312	5.58e-15	3.73e-14	189.674	-2.05392	0.230899	-8.89533	5.82e-19	4.11e-18	189.674	-0.266104	0.236142	-1.12688	0.259792	0.832676	189.674	-0.109192	0.227944	-0.47903	0.631918	0.700039	189.674	-0.0655168	0.22835	-0.286914	0.774178	0.818663	189.674	0.043675	0.225766	0.193453	0.846604	0.998728	pdef	(1 of 1) PTHR13943//PTHR13943:SF48 - HRAS-LIKE SUPPRESSOR - RELATED // SUBFAMILY NOT NAMED
Vigun10g126400	283.041	-0.0503839	0.233959	-0.215353	0.829492	0.88413	283.041	-0.267437	0.233991	-1.14294	0.253064	0.34889	283.041	-0.217053	0.234022	-0.927493	0.353671	0.763872	283.041	-0.376112	0.235663	-1.59598	0.110494	0.165048	283.041	-0.74289	0.236429	-3.14213	0.00167725	0.00327514	283.041	-0.366778	0.235723	-1.55597	0.119716	0.276562	283.041	0.125097	0.235559	0.531065	0.595374	0.681578	283.041	0.404824	0.235109	1.72186	0.085095	0.124454	283.041	0.279727	0.234994	1.19036	0.233906	0.820019	283.041	-0.923128	0.237879	-3.88066	0.000104173	0.000224427	283.041	-0.927222	0.238762	-3.88346	0.000102981	0.000221993	283.041	-0.00409439	0.238461	-0.0171701	0.986301	0.9993	pdef	(1 of 1) PTHR12203:SF28 - DOWNSTREAM TARGET OF AGL15 2
Vigun10g126500	56.1629	-0.812233	0.210375	-3.86088	0.000112981	0.000425688	56.1629	-1.00058	0.210408	-4.75544	1.98e-06	8.27e-06	56.1629	-0.188349	0.225565	-0.835009	0.403712	0.79333	56.1629	-0.136462	0.180972	-0.754049	0.45082	0.542875	56.1629	-0.633585	0.186119	-3.4042	0.000663581	0.00136736	56.1629	-0.497123	0.180142	-2.75962	0.00578684	0.0346512	56.1629	-1.28088	0.199613	-6.41683	1.39e-10	6.56e-10	56.1629	-1.29214	0.199581	-6.47428	9.53e-11	3.84e-10	56.1629	-0.0112567	0.221275	-0.0508721	0.959427	0.997707	56.1629	-0.762859	0.187605	-4.0663	4.78e-05	0.000106793	56.1629	-0.825659	0.192013	-4.30002	1.71e-05	3.98e-05	56.1629	-0.0627993	0.188583	-0.333006	0.73913	0.998728	pdef	(1 of 1) 3.5.4.34 - tRNA(Ala)(adenine(37)) deaminase
Vigun10g126600	2531.32	4.07775	0.208025	19.6022	1.48e-85	4.43e-83	2531.32	3.9684	0.208008	19.0781	3.84e-81	6.75e-79	2531.32	-0.109346	0.203586	-0.537101	0.591198	0.886092	2531.32	0.252896	0.208596	1.21237	0.22537	0.30441	2531.32	-0.0401336	0.208868	-0.192148	0.847626	0.883075	2531.32	-0.29303	0.207256	-1.41386	0.157404	0.329694	2531.32	3.51704	0.205516	17.1132	1.18e-65	9.29e-64	2531.32	3.824	0.205491	18.6091	2.71e-77	2.33e-75	2531.32	0.30696	0.203449	1.50878	0.131355	0.730714	2531.32	0.441709	0.207039	2.13346	0.032887	0.0504526	2531.32	0.53098	0.207146	2.56332	0.0103678	0.0171998	2531.32	0.0892706	0.205308	0.434813	0.663698	0.998728	pdef	(1 of 3) PF03763//PF03766 - Remorin, C-terminal region (Remorin_C) // Remorin, N-terminal region (Remorin_N)
Vigun10g126700	47.3631	5.41291	0.557075	9.71666	2.56e-22	5.18e-21	47.3631	5.19682	0.557122	9.32798	1.08e-20	1.62e-19	47.3631	-0.216089	0.292796	-0.73802	0.460502	0.825798	47.3631	1.45114	0.718172	2.0206	0.0433209	0.0725877	47.3631	0.685333	0.753424	0.909624	0.363021	0.44428	47.3631	-0.765808	0.550268	-1.3917	0.164013	0.338061	47.3631	5.36061	0.519928	10.3103	6.33e-25	8.04e-24	47.3631	6.20639	0.518019	11.981	4.47e-33	6.55e-32	47.3631	0.84578	0.288203	2.93467	0.00333906	0.154847	47.3631	0.0250637	0.623552	0.040195	0.967938	0.974919	47.3631	1.26576	0.579655	2.18364	0.0289889	0.0447263	47.3631	1.24069	0.480884	2.58003	0.00987931	0.484862	pdef	(1 of 2) PTHR10641//PTHR10641:SF622 - MYB-LIKE DNA-BINDING PROTEIN MYB // SUBFAMILY NOT NAMED
Vigun10g126800	910.748	0.0472377	0.0838349	0.563461	0.573121	0.682267	910.748	0.138219	0.0830385	1.66451	0.0960099	0.153923	910.748	0.090981	0.0827653	1.09927	0.271652	0.710243	910.748	0.70144	0.082802	8.4713	2.43e-17	2.52e-16	910.748	0.966891	0.0822803	11.7512	6.96e-32	1.11e-30	910.748	0.265451	0.0787808	3.36949	0.000753083	0.00851757	910.748	0.515248	0.0848541	6.07217	1.26e-09	5.46e-09	910.748	0.713937	0.0845494	8.44402	3.07e-17	1.94e-16	910.748	0.198689	0.0830496	2.39241	0.0167382	0.355996	910.748	1.11102	0.0845079	13.147	1.77e-39	3.07e-38	910.748	1.10103	0.0848291	12.9793	1.6e-38	2.57e-37	910.748	-0.00999614	0.0786717	-0.127061	0.898892	0.998728	pdef	(1 of 2) K12614 - ATP-dependent RNA helicase DDX6/DHH1 (DDX6, RCK, DHH1)
Vigun10g126900	182.997	-0.207413	0.195694	-1.05988	0.289197	0.405363	182.997	-0.36393	0.195388	-1.8626	0.0625184	0.106565	182.997	-0.156517	0.196523	-0.79643	0.425782	0.806782	182.997	0.272171	0.185646	1.46608	0.142626	0.205977	182.997	-0.238343	0.186831	-1.27572	0.202056	0.267088	182.997	-0.510515	0.183735	-2.77853	0.00546051	0.0332233	182.997	0.385129	0.202174	1.90494	0.0567876	0.0905052	182.997	0.290918	0.203591	1.42893	0.153023	0.209696	182.997	-0.0942116	0.200892	-0.468966	0.639094	0.955155	182.997	0.709623	0.192839	3.67988	0.00023334	0.000484031	182.997	0.538041	0.194105	2.77191	0.00557283	0.00964226	182.997	-0.171582	0.184889	-0.928026	0.353394	0.998728	pdef	(1 of 1) K17411 - small subunit ribosomal protein S33 (MRPS33)
Vigun10g127100	3.88618	2.28594	1.23376	1.85283	0.0639068	0.117137	3.88618	0.34266	1.41853	0.24156	0.809121	0.865894	3.88618	-1.94328	1.10235	-1.76285	0.077926	0.491098	3.88618	-1.08895	0.730178	-1.49134	0.135871	0.197342	3.88618	-1.75763	0.771819	-2.27725	0.022771	0.0371343	3.88618	-0.66868	0.795606	-0.840466	0.400647	NA	3.88618	-0.0339748	0.701811	-0.0484102	0.961389	0.980862	3.88618	-0.621377	0.735817	-0.844472	0.398406	0.479985	3.88618	-0.587402	0.740111	-0.793668	0.427389	0.905495	3.88618	-1.07346	0.718032	-1.49501	0.134912	0.182578	3.88618	-1.00937	0.726537	-1.38929	0.164744	0.21818	3.88618	0.0640905	0.73034	0.0877544	0.930072	0.998728	pdef	(1 of 1) K13667 - protein glucosyltransferase (RUMI, KTELC1)
Vigun10g127200	987.819	0.229625	0.127826	1.79639	0.072433	0.130201	987.819	0.382326	0.12741	3.00074	0.00269323	0.00653041	987.819	0.1527	0.127024	1.20214	0.229309	0.675615	987.819	-0.364687	0.129327	-2.81988	0.00480416	0.00993692	987.819	0.0284889	0.12858	0.221565	0.824652	0.864516	987.819	0.393176	0.128081	3.06974	0.00214242	0.0176353	987.819	0.0903433	0.127722	0.707345	0.479352	0.57456	987.819	0.111885	0.127849	0.875138	0.381499	0.462811	987.819	0.021542	0.127842	0.168505	0.866186	0.989239	987.819	-0.902886	0.128279	-7.03844	1.94e-12	7.86e-12	987.819	-0.881611	0.128621	-6.85434	7.16e-12	2.75e-11	987.819	0.0212753	0.128455	0.165625	0.868452	0.998728	pdef	(1 of 2) PTHR10024//PTHR10024:SF219 - SYNAPTOTAGMIN // SUBFAMILY NOT NAMED
Vigun10g127300	1.78489	4.72398	1.39379	3.3893	0.000700724	0.00221683	1.78489	5.00994	1.38306	3.62237	0.000291914	0.000856958	1.78489	0.285959	0.988203	0.289373	0.772296	NA	1.78489	-0.587967	1.69676	-0.346524	0.728949	0.791557	1.78489	0.758448	1.68532	0.450033	0.652686	0.723113	1.78489	1.34642	1.68532	0.79891	0.424343	NA	1.78489	3.94288	1.42549	2.76599	0.00567508	0.0111084	1.78489	4.20302	1.41712	2.96588	0.00301815	0.00570428	1.78489	0.260137	1.07766	0.241391	0.809252	0.978408	1.78489	1.06426	1.58694	0.670641	0.502449	0.578625	1.78489	1.63711	1.5402	1.06292	0.287817	0.356878	1.78489	0.572846	1.41831	0.403893	0.686291	0.998728	pdef	(1 of 167) PF00646 - F-box domain (F-box)
Vigun10g127500	16.2286	-0.448084	0.392246	-1.14235	0.253307	0.364696	16.2286	-1.01123	0.40676	-2.48606	0.0129165	0.0268044	16.2286	-0.563148	0.418399	-1.34596	0.178315	0.625641	16.2286	0.140579	0.373517	0.376367	0.706644	0.774612	16.2286	0.14345	0.371605	0.386027	0.699477	0.76193	16.2286	0.00287017	0.35279	0.00813565	0.993509	0.995938	16.2286	0.238548	0.377084	0.632613	0.526986	0.618992	16.2286	-0.205209	0.390598	-0.525372	0.599325	0.674398	16.2286	-0.443758	0.386189	-1.14907	0.250528	0.828472	16.2286	-0.627264	0.407112	-1.54077	0.123374	0.16867	16.2286	-0.763513	0.419292	-1.82096	0.0686135	0.0988131	16.2286	-0.136249	0.407002	-0.334762	0.737805	0.998728	pdef	(1 of 16) 1.14.13.173 - 11-oxo-beta-amyrin 30-oxidase / CYP72A154
Vigun10g127600	762.961	0.25844	0.442259	0.584364	0.558975	0.66984	762.961	-0.17492	0.442328	-0.395453	0.692508	0.7708	762.961	-0.43336	0.442236	-0.979929	0.327121	0.747366	762.961	-0.117019	0.44263	-0.264372	0.791493	0.841804	762.961	-1.35816	0.443258	-3.06403	0.00218377	0.00418969	762.961	-1.24114	0.443037	-2.80143	0.0050876	0.031929	762.961	1.20962	0.445381	2.71592	0.00660922	0.0128053	762.961	1.27314	0.445429	2.85823	0.00426009	0.00786408	762.961	0.0635199	0.443945	0.143081	0.886227	0.992141	762.961	-1.10161	0.444619	-2.47765	0.0132251	0.0216527	762.961	-0.926153	0.444682	-2.08273	0.0372756	0.0564432	762.961	0.175458	0.444786	0.394479	0.693228	0.998728	NA	NA
Vigun10g127700	783.749	-0.871251	0.273506	-3.1855	0.00144506	0.00427313	783.749	-0.768529	0.272469	-2.82061	0.00479328	0.0109906	783.749	0.102722	0.274844	0.373747	0.708592	0.927306	783.749	-0.371171	0.265773	-1.39657	0.162543	0.230604	783.749	-0.639542	0.265821	-2.40591	0.016132	0.02705	783.749	-0.26837	0.265745	-1.00988	0.312553	0.510407	783.749	0.475335	0.270308	1.75849	0.0786635	0.121316	783.749	0.029532	0.271394	0.108816	0.913348	0.937365	783.749	-0.445803	0.270682	-1.64696	0.099566	0.675924	783.749	1.80961	0.277386	6.52382	6.85e-11	2.48e-10	783.749	1.89674	0.277541	6.83406	8.25e-12	3.15e-11	783.749	0.0871225	0.26824	0.324794	0.745337	0.998728	pdef	(1 of 167) PF00646 - F-box domain (F-box)
Vigun10g127800	784.039	-0.0792779	0.226135	-0.350579	0.725905	0.806044	784.039	-0.138361	0.225691	-0.613055	0.53984	0.639137	784.039	-0.0590833	0.225825	-0.261633	0.793604	0.949911	784.039	1.54365	0.218898	7.05188	1.77e-12	1.15e-11	784.039	1.56968	0.218865	7.17192	7.4e-13	3.48e-12	784.039	0.0260372	0.2175	0.119711	0.904712	0.951685	784.039	0.234368	0.230155	1.01831	0.308533	0.398488	784.039	0.216288	0.230686	0.937588	0.348456	0.428663	784.039	-0.01808	0.230005	-0.0786069	0.937345	0.996468	784.039	3.54853	0.237293	14.9542	1.46e-50	4.4e-49	784.039	3.60335	0.237396	15.1786	4.9e-52	1.52e-50	784.039	0.0548214	0.218621	0.25076	0.802	0.998728	pdef	(1 of 2) PTHR31500:SF10 - AT HOOK MOTIF DNA-BINDING FAMILY PROTEIN
Vigun10g127900	464.743	-0.351839	0.249916	-1.40783	0.159181	0.250785	464.743	-0.79242	0.25046	-3.16386	0.0015569	0.0039757	464.743	-0.440581	0.251057	-1.75491	0.0792753	0.492052	464.743	-0.305127	0.247336	-1.23366	0.217331	0.295393	464.743	-0.912297	0.247889	-3.68027	0.000232987	0.000509761	464.743	-0.60717	0.24756	-2.45262	0.0141822	0.0636219	464.743	-0.42834	0.251365	-1.70406	0.0883702	0.134462	464.743	-0.460191	0.25178	-1.82776	0.0675863	0.101136	464.743	-0.0318517	0.252993	-0.125899	0.899812	0.993748	464.743	0.298867	0.248921	1.20065	0.229887	0.293832	464.743	0.153424	0.249306	0.615405	0.538287	0.610305	464.743	-0.145443	0.247378	-0.587937	0.556575	0.998728	NA	NA
Vigun10g128000	265.996	-0.136004	0.139947	-0.971823	0.331139	0.451561	265.996	0.190407	0.136144	1.39857	0.161942	0.240355	265.996	0.326411	0.136935	2.38369	0.0171399	0.312939	265.996	0.487675	0.129354	3.77007	0.000163203	0.000430098	265.996	0.54784	0.128849	4.2518	2.12e-05	5.24e-05	265.996	0.0601645	0.12335	0.487756	0.625723	0.77613	265.996	0.604929	0.13017	4.64723	3.36e-06	1.02e-05	265.996	0.445927	0.131313	3.39591	0.000683998	0.00141465	265.996	-0.159002	0.128495	-1.23742	0.215931	0.810651	265.996	1.39411	0.14203	9.81563	9.64e-23	7.14e-22	265.996	1.55429	0.142225	10.9284	8.44e-28	7.83e-27	265.996	0.160172	0.123631	1.29557	0.195125	0.998728	pdef	(1 of 1) PTHR27001:SF126 - BR-SIGNALING KINASE 3-RELATED
Vigun10g128100	180.788	-0.13266	0.181031	-0.732806	0.463677	0.583104	180.788	0.215495	0.176259	1.22261	0.221478	0.312289	180.788	0.348156	0.177189	1.96489	0.0494272	0.43421	180.788	-0.865599	0.163438	-5.2962	1.18e-07	4.66e-07	180.788	-0.577955	0.161677	-3.57476	0.000350551	0.00074867	180.788	0.287643	0.162868	1.76611	0.0773766	0.206455	180.788	0.470622	0.166156	2.83242	0.00461975	0.00917996	180.788	0.304987	0.167478	1.82106	0.0685985	0.102517	180.788	-0.165635	0.165314	-1.00194	0.316372	0.861454	180.788	-0.497052	0.17057	-2.91406	0.00356756	0.006375	180.788	-0.519705	0.172124	-3.01937	0.00253303	0.00460792	180.788	-0.0226536	0.168664	-0.134312	0.893156	0.998728	pdef	(1 of 1) PF01062 - Bestrophin, RFP-TM, chloride channel (Bestrophin)
Vigun10g128200	136.259	0.251455	0.206797	1.21595	0.224004	0.331314	136.259	-0.11963	0.208184	-0.574634	0.565539	0.662257	136.259	-0.371085	0.205722	-1.80381	0.0712605	0.482197	136.259	0.579492	0.19828	2.92259	0.00347131	0.0073771	136.259	0.18567	0.199429	0.931009	0.351849	0.432413	136.259	-0.393822	0.192796	-2.04269	0.0410831	0.132639	136.259	0.265739	0.207665	1.27965	0.200668	0.275376	136.259	0.253909	0.208431	1.21819	0.22315	0.291962	136.259	-0.0118301	0.206776	-0.0572122	0.954376	0.997642	136.259	0.6645	0.203816	3.26029	0.00111299	0.00213827	136.259	0.615347	0.20492	3.00287	0.00267451	0.00484815	136.259	-0.0491527	0.193296	-0.254287	0.799274	0.998728	NA	NA
Vigun10g128300	179.717	-0.411071	0.16321	-2.51867	0.01178	0.0273097	179.717	-0.522889	0.16229	-3.22194	0.00127325	0.00331021	179.717	-0.111818	0.16596	-0.673763	0.500462	0.843732	179.717	0.392208	0.14472	2.71012	0.00672596	0.0135489	179.717	0.0305302	0.145589	0.209701	0.833901	0.872452	179.717	-0.361678	0.141137	-2.5626	0.0103893	0.0517982	179.717	-0.261357	0.158915	-1.64463	0.100046	0.150083	179.717	-0.303279	0.159894	-1.89675	0.0578615	0.0877911	179.717	-0.0419214	0.162762	-0.257563	0.796745	0.977073	179.717	0.873794	0.155976	5.6021	2.12e-08	6.4e-08	179.717	0.44988	0.158784	2.83328	0.00460727	0.0080767	179.717	-0.423914	0.145262	-2.91827	0.00351975	0.310417	pdef	(1 of 2) K11752 - diaminohydroxyphosphoribosylaminopyrimidine deaminase / 5-amino-6-(5-phosphoribosylamino)uracil reductase (ribD)
Vigun10g128400	92.5166	-0.236748	0.302294	-0.783171	0.433527	0.554596	92.5166	-0.250945	0.300388	-0.835404	0.40349	0.507619	92.5166	-0.014197	0.302401	-0.0469477	0.962555	0.991178	92.5166	-0.224938	0.288446	-0.779825	0.435494	0.527919	92.5166	-0.76645	0.29101	-2.63376	0.00844464	0.0148275	92.5166	-0.541512	0.288767	-1.87526	0.0607572	0.174682	92.5166	-0.746724	0.29027	-2.57251	0.0100963	0.0189297	92.5166	-0.89635	0.292386	-3.06564	0.00217206	0.00418575	92.5166	-0.149626	0.297441	-0.503044	0.614933	0.951047	92.5166	-0.52758	0.288996	-1.82556	0.0679161	0.0978993	92.5166	-0.294058	0.288965	-1.01763	0.308856	0.379483	92.5166	0.233522	0.286126	0.81615	0.414414	0.998728	pdef	(1 of 1) K01047 - secretory phospholipase A2 (PLA2G, SPLA2)
Vigun10g128500	4.63594	1.24525	0.590407	2.10914	0.0349325	0.0700852	4.63594	0.706345	0.60672	1.1642	0.244342	0.338824	4.63594	-0.538906	0.514875	-1.04667	0.29525	0.724946	4.63594	0.0877641	0.625184	0.140381	0.888359	0.920751	4.63594	0.672818	0.590635	1.13914	0.254643	0.32701	4.63594	0.585054	0.533726	1.09617	0.273004	0.468713	4.63594	0.642509	0.536302	1.19804	0.230903	0.310792	4.63594	0.14544	0.561817	0.258875	0.795732	0.841321	4.63594	-0.497069	0.527998	-0.941422	0.346489	0.874788	4.63594	-0.0711177	0.752973	-0.0944492	0.924752	0.940201	4.63594	-0.248318	0.786283	-0.315813	0.752144	0.800716	4.63594	-0.177201	0.690861	-0.256493	0.79757	0.998728	pdef	(1 of 87) 3.4.19.12 - Ubiquitinyl hydrolase 1 / Ubiquitin thiolesterase
Vigun10g128550	2.3796	0.25075	0.939801	0.266811	0.789614	0.853962	2.3796	0.409247	0.918155	0.445727	0.655794	0.738371	2.3796	0.158497	0.894858	0.17712	0.859414	NA	2.3796	-2.37565	1.01828	-2.333	0.0196482	0.0357552	2.3796	-3.70945	1.26401	-2.93466	0.00333916	0.00624338	2.3796	-1.33379	1.38142	-0.965524	0.334282	NA	2.3796	0.435574	0.91934	0.47379	0.63565	0.717385	2.3796	0.667202	0.908883	0.73409	0.462894	0.545363	2.3796	0.231628	0.882196	0.262558	0.792891	0.976562	2.3796	0.0494581	1.24409	0.0397544	0.968289	0.975195	2.3796	-1.29181	1.47936	-0.87322	0.382543	0.457236	2.3796	-1.34126	1.34877	-0.994437	0.32001	0.998728	pdef	(1 of 21) PF00917 - MATH domain (MATH)
Vigun10g128600	84.8673	-0.152608	0.185781	-0.82144	0.411396	0.532655	84.8673	-0.658371	0.190374	-3.4583	0.000543601	0.00152035	84.8673	-0.505763	0.19173	-2.63789	0.00834247	0.247147	84.8673	-0.0293351	0.172067	-0.170487	0.864628	0.902076	84.8673	-0.38312	0.174052	-2.20118	0.0277235	0.0444803	84.8673	-0.353785	0.169003	-2.09336	0.0363169	0.121948	84.8673	-0.468055	0.191199	-2.448	0.0143651	0.026151	84.8673	-0.719231	0.196042	-3.66876	0.000243726	0.000532329	84.8673	-0.251177	0.203225	-1.23596	0.216475	0.810665	84.8673	0.142728	0.184336	0.77428	0.438765	0.515488	84.8673	0.0795178	0.186814	0.425652	0.670361	0.732429	84.8673	-0.0632103	0.173021	-0.365334	0.714862	0.998728	pdef	(1 of 21) PF00917 - MATH domain (MATH)
Vigun10g128900	91.4507	0.470486	0.242558	1.93968	0.052418	0.0990101	91.4507	0.45736	0.240708	1.90006	0.0574248	0.0992082	91.4507	-0.013126	0.234056	-0.0560808	0.955277	0.989787	91.4507	0.329214	0.229434	1.4349	0.151315	0.217034	91.4507	0.270209	0.229176	1.17905	0.238379	0.308849	91.4507	-0.059005	0.220975	-0.267022	0.789452	0.883719	91.4507	2.52132	0.244389	10.3168	5.91e-25	7.53e-24	91.4507	2.87996	0.243409	11.8318	2.67e-32	3.81e-31	91.4507	0.358638	0.215052	1.66768	0.0953795	0.669517	91.4507	2.18327	0.341927	6.38519	1.71e-10	6.02e-10	91.4507	2.34936	0.342399	6.86148	6.82e-12	2.61e-11	91.4507	0.166095	0.237601	0.699049	0.484521	0.998728	pdef	(1 of 1) PTHR24414:SF23 - F-BOX/KELCH-REPEAT PROTEIN SKIP4-RELATED
Vigun10g129000	1239.15	5.66787	0.319773	17.7247	2.71e-70	3.95e-68	1239.15	6.11992	0.319623	19.1473	1.02e-81	1.87e-79	1239.15	0.452042	0.297907	1.51739	0.129167	0.565279	1239.15	3.41293	0.33232	10.27	9.62e-25	1.94e-23	1239.15	3.55924	0.332011	10.7203	8.18e-27	9.57e-26	1239.15	0.146319	0.30117	0.485834	0.627085	0.776905	1239.15	6.94782	0.328035	21.1801	1.46e-99	4.31e-97	1239.15	7.22118	0.32801	22.0152	2.06e-107	4.89e-105	1239.15	0.273367	0.297714	0.918221	0.358503	0.880359	1239.15	3.65906	0.340358	10.7506	5.89e-27	5.43e-26	1239.15	4.0303	0.340212	11.8464	2.25e-32	2.62e-31	1239.15	0.371239	0.300544	1.23522	0.216747	0.998728	pdef	(1 of 2) K01068 - acyl-coenzyme A thioesterase 1/2/4 (ACOT1_2_4)
Vigun10g129100	200.51	-0.45813	0.124866	-3.66897	0.000243525	0.000856325	200.51	-0.760084	0.126033	-6.03081	1.63e-09	1.01e-08	200.51	-0.301955	0.129658	-2.32886	0.0198664	0.33141	200.51	-0.625463	0.118895	-5.26063	1.44e-07	5.61e-07	200.51	-0.690734	0.118642	-5.82201	5.81e-09	2.02e-08	200.51	-0.0652712	0.118846	-0.549209	0.582862	0.744581	200.51	-0.880439	0.119211	-7.38556	1.52e-13	9.12e-13	200.51	-1.03356	0.121113	-8.53381	1.42e-17	9.14e-17	200.51	-0.153121	0.127636	-1.19967	0.230268	0.819118	200.51	-0.831397	0.115455	-7.20108	5.97e-13	2.5e-12	200.51	-0.841607	0.116986	-7.19408	6.29e-13	2.59e-12	200.51	-0.0102101	0.115936	-0.0880664	0.929824	0.998728	pdef	(1 of 1) PTHR21493//PTHR21493:SF150 - CGI-141-RELATED/LIPASE CONTAINING PROTEIN // SUBFAMILY NOT NAMED
Vigun10g129200	5.54129	3.70957	1.19059	3.11575	0.0018348	0.00528751	5.54129	4.00058	1.17535	3.40375	0.000664686	0.00182909	5.54129	0.291016	0.683934	0.425503	0.67047	0.915028	5.54129	1.24954	0.787121	1.58749	0.112402	0.167567	5.54129	1.64446	0.771923	2.13034	0.0331435	0.0523511	5.54129	0.394914	0.624347	0.632523	0.527045	0.701876	5.54129	5.22967	1.1703	4.46865	7.87e-06	2.29e-05	5.54129	6.45888	1.15178	5.60776	2.05e-08	6.82e-08	5.54129	1.22921	0.604202	2.03444	0.0419075	0.509332	5.54129	4.52572	1.15241	3.92717	8.59e-05	0.00018693	5.54129	4.09213	1.16179	3.52227	0.000427873	0.000860642	5.54129	-0.43359	0.588753	-0.736455	0.461454	0.998728	pdef	(1 of 2) PTHR10209//PTHR10209:SF151 - OXIDOREDUCTASE, 2OG-FE II OXYGENASE FAMILY PROTEIN // SUBFAMILY NOT NAMED
Vigun10g129300	12.0985	0.0982598	0.539187	0.182237	0.855397	0.903423	12.0985	0.905054	0.494	1.8321	0.0669372	0.113039	12.0985	0.806795	0.483593	1.66833	0.0952494	0.518651	12.0985	-0.777575	0.407274	-1.90922	0.0562341	0.0912533	12.0985	0.307561	0.379646	0.810127	0.417867	0.499528	12.0985	1.08514	0.385739	2.81313	0.00490615	0.0311229	12.0985	0.938212	0.427316	2.19559	0.0281213	0.0481491	12.0985	0.708104	0.434621	1.62925	0.103261	0.147994	12.0985	-0.230108	0.403292	-0.570573	0.568289	0.940568	12.0985	-1.03858	0.437178	-2.37563	0.0175188	0.0281166	12.0985	-1.75198	0.486486	-3.6013	0.000316629	0.000646977	12.0985	-0.713408	0.48817	-1.46139	0.143908	0.998728	pdef	(1 of 2) PTHR11514//PTHR11514:SF38 - MYC // TRANSCRIPTION FACTOR MYC1
Vigun10g129500	13.2042	-0.257753	0.361816	-0.712385	0.476226	0.595253	13.2042	-0.670107	0.369144	-1.8153	0.0694779	0.116724	13.2042	-0.412354	0.375095	-1.09933	0.271623	0.710243	13.2042	-0.762528	0.385688	-1.97706	0.048035	0.0794967	13.2042	-1.0259	0.39218	-2.61589	0.00889963	0.0155742	13.2042	-0.26337	0.398215	-0.661376	0.508371	0.687182	13.2042	0.101234	0.380563	0.266011	0.79023	0.843344	13.2042	0.128647	0.380293	0.338283	0.73515	0.79162	13.2042	0.0274128	0.378894	0.0723494	0.942324	0.996497	13.2042	-1.46615	0.450652	-3.2534	0.00114032	0.00218743	13.2042	-1.69853	0.481267	-3.52929	0.00041667	0.000839721	13.2042	-0.232382	0.503427	-0.4616	0.644368	0.998728	pdef	(1 of 2) PTHR33101//PTHR33101:SF9 - FAMILY NOT NAMED // ROP GUANINE NUCLEOTIDE EXCHANGE FACTOR 2-RELATED
Vigun10g129550	18.9512	0.0761977	0.342036	0.222777	0.823709	0.879585	18.9512	0.349149	0.330054	1.05785	0.290122	0.389854	18.9512	0.272951	0.326096	0.837028	0.402577	0.792847	18.9512	0.0157886	0.352344	0.0448103	0.964259	0.974014	18.9512	0.763886	0.334767	2.28184	0.0224985	0.0367232	18.9512	0.748097	0.313387	2.38713	0.0169804	0.0721841	18.9512	-0.370039	0.341896	-1.08231	0.279113	0.366403	18.9512	-0.187821	0.336286	-0.558515	0.576492	0.653091	18.9512	0.182218	0.34933	0.521622	0.601934	0.946234	18.9512	0.382922	0.358001	1.06961	0.284794	0.355286	18.9512	0.437155	0.361512	1.20924	0.22657	0.289622	18.9512	0.0542331	0.314287	0.172559	0.862998	0.998728	NA	NA
Vigun10g129600	274.069	-0.0255778	0.112341	-0.227679	0.819895	0.877126	274.069	0.151933	0.109984	1.38141	0.167152	0.247023	274.069	0.177511	0.109856	1.61586	0.106125	0.537611	274.069	0.177889	0.110251	1.61349	0.106639	0.159872	274.069	0.372402	0.108953	3.418	0.000630823	0.0013036	274.069	0.194513	0.103847	1.87308	0.0610571	0.175132	274.069	0.00381209	0.109559	0.034795	0.972243	0.988128	274.069	0.0601747	0.109583	0.549127	0.582919	0.659292	274.069	0.0563626	0.109998	0.512397	0.608373	0.948683	274.069	-0.127708	0.110482	-1.15592	0.247714	0.314126	274.069	0.00369003	0.110937	0.0332624	0.973465	0.983957	274.069	0.131398	0.105253	1.2484	0.211885	0.998728	pdef	(1 of 3) K13106 - pre-mRNA-splicing factor CWC26 (BUD13, CWC26)
Vigun10g129800	329.465	0.0512499	0.240302	0.213273	0.831114	0.885735	329.465	0.276382	0.239331	1.15481	0.248168	0.343315	329.465	0.225132	0.239092	0.941614	0.34639	0.760156	329.465	-0.0607593	0.241968	-0.251105	0.801733	0.850299	329.465	0.534801	0.240508	2.22363	0.0261733	0.0422114	329.465	0.59556	0.238695	2.49506	0.0125934	0.0590045	329.465	0.133782	0.238532	0.560858	0.574895	0.662904	329.465	-0.0224747	0.239134	-0.0939836	0.925122	0.946511	329.465	-0.156257	0.239034	-0.653701	0.513304	0.927662	329.465	-0.295423	0.239585	-1.23306	0.217552	0.279674	329.465	-0.254744	0.239957	-1.06162	0.288406	0.357468	329.465	0.0406794	0.238241	0.170749	0.864421	0.998728	pdef	(1 of 6) PTHR13992:SF25 - MEDIATOR OF RNA POLYMERASE II TRANSCRIPTION SUBUNIT 12
Vigun10g129900	204.506	0.0266527	0.18259	0.14597	0.883945	0.926327	204.506	0.291625	0.180059	1.61961	0.105317	0.166571	204.506	0.264972	0.179623	1.47515	0.140171	0.579754	204.506	-1.09596	0.181022	-6.05427	1.41e-09	6.83e-09	204.506	-1.05738	0.180093	-5.87129	4.32e-09	1.52e-08	204.506	0.0385807	0.182939	0.210894	0.83297	0.910252	204.506	-0.754708	0.174465	-4.32583	1.52e-05	4.27e-05	204.506	-0.707281	0.1747	-4.04855	5.15e-05	0.000121505	204.506	0.0474266	0.177825	0.266705	0.789697	0.975986	204.506	-0.954473	0.179304	-5.3232	1.02e-07	2.91e-07	204.506	-0.780194	0.179589	-4.34433	1.4e-05	3.28e-05	204.506	0.174279	0.179325	0.971858	0.331121	0.998728	pdef	(1 of 2) PTHR21726//PTHR21726:SF30 - PHOSPHATIDYLINOSITOL N-ACETYLGLUCOSAMINYLTRANSFERASE SUBUNIT P DOWN SYNDROME CRITICAL REGION PROTEIN 5 -RELATED // PHOSPHATIDYLINOSITOL N-ACETYGLUCOSAMINLYTRANSFERASE SUBUNIT P-LIKE PROTEIN
Vigun10g130000	0.560984	-0.612477	2.12635	-0.288041	0.773315	0.841805	0.560984	-0.773348	2.13537	-0.362162	0.717231	0.791505	0.560984	-0.160871	2.19458	-0.0733039	0.941564	NA	0.560984	-1.89203	2.19911	-0.86036	0.38959	NA	0.560984	-1.98981	2.19911	-0.904824	0.365558	0.446815	0.560984	-0.0977812	2.21211	-0.0442026	0.964743	NA	0.560984	-0.739661	2.19098	-0.337593	0.73567	0.800489	0.560984	-0.124748	2.15331	-0.057933	0.953802	0.969187	0.560984	0.614913	2.17479	0.282746	0.777371	NA	0.560984	2.07652	2.04717	1.01434	0.310422	0.382624	0.560984	2.95195	2.01707	1.46348	0.143335	0.192505	0.560984	0.87543	1.8347	0.477152	0.633254	0.998728	pdef	(1 of 1) PTHR37695//PTHR37695:SF1 - FAMILY NOT NAMED // RECOMBINATION INITIATION DEFECTS 3-RELATED
Vigun10g130100	271.351	-0.460681	0.270766	-1.7014	0.0888684	0.154644	271.351	-0.0251398	0.269619	-0.0932419	0.925711	0.947411	271.351	0.435541	0.270435	1.61052	0.107284	0.540003	271.351	-3.45612	0.279381	-12.3706	3.77e-35	1.92e-33	271.351	-4.8088	0.295673	-16.2639	1.78e-59	1.54e-57	271.351	-1.35269	0.305397	-4.42927	9.46e-06	0.000310787	271.351	-0.555564	0.274176	-2.0263	0.0427337	0.0702538	271.351	-0.640167	0.274938	-2.32841	0.0198905	0.0329716	271.351	-0.0846029	0.276866	-0.305573	0.75993	0.971515	271.351	-3.53781	0.286899	-12.3312	6.15e-35	8.52e-34	271.351	-3.75862	0.293292	-12.8152	1.35e-37	2.04e-36	271.351	-0.220802	0.307388	-0.718317	0.472562	0.998728	pdef	(1 of 2) PF00069//PF04564 - Protein kinase domain (Pkinase) // U-box domain (U-box)
Vigun10g130200	795.299	-0.0905138	0.222674	-0.406485	0.684386	0.774623	795.299	0.169228	0.220973	0.765831	0.443777	0.548328	795.299	0.259742	0.221196	1.17426	0.24029	0.685179	795.299	2.74139	0.215491	12.7216	4.49e-37	2.62e-35	795.299	2.68234	0.215477	12.4484	1.43e-35	2.9e-34	795.299	-0.0590407	0.211113	-0.279664	0.779735	0.877561	795.299	1.29116	0.227523	5.67488	1.39e-08	5.41e-08	795.299	1.38683	0.227556	6.09446	1.1e-09	4.09e-09	795.299	0.0956661	0.22087	0.433134	0.664918	0.957737	795.299	4.13009	0.226116	18.2654	1.56e-74	1.45e-72	795.299	3.98275	0.226243	17.6039	2.3e-69	1.71e-67	795.299	-0.147345	0.211228	-0.697567	0.485448	0.998728	pdef	(1 of 5) K02932 - large subunit ribosomal protein L5e (RP-L5e, RPL5)
Vigun10g130300	3.37691	-0.82841	1.13583	-0.72934	0.465793	0.585327	3.37691	0.90249	0.875499	1.03083	0.302621	0.403521	3.37691	1.7309	1.03055	1.67959	0.0930363	0.516183	3.37691	0.473551	0.619463	0.764453	0.444597	0.536775	3.37691	0.122764	0.630711	0.194644	0.845671	0.881404	3.37691	-0.350787	0.565239	-0.620599	0.534863	NA	3.37691	1.95095	0.775485	2.51578	0.011877	0.0219959	3.37691	1.59739	0.79157	2.018	0.0435917	0.0678187	3.37691	-0.353562	0.609992	-0.579616	0.562173	0.939155	3.37691	1.8256	0.971306	1.87953	0.0601724	0.0875638	3.37691	2.27136	0.96404	2.35609	0.0184685	0.0294641	3.37691	0.445765	0.584313	0.762888	0.44553	0.998728	NA	NA
Vigun10g130400	1035.86	0.470451	0.186627	2.52081	0.0117085	0.0271564	1035.86	0.514848	0.18605	2.76725	0.00565317	0.0127632	1035.86	0.0443967	0.184499	0.240633	0.809839	0.955426	1035.86	2.45873	0.181802	13.5242	1.13e-41	9.16e-40	1035.86	2.44247	0.181777	13.4367	3.69e-41	1.04e-39	1035.86	-0.0162593	0.178442	-0.091118	0.927399	0.964326	1035.86	1.54352	0.19122	8.07194	6.92e-16	4.96e-15	1035.86	1.62512	0.191283	8.49589	1.96e-17	1.25e-16	1035.86	0.0816045	0.185051	0.440985	0.659224	0.956658	1035.86	4.00254	0.192044	20.8418	1.81e-96	5.06e-94	1035.86	3.83674	0.192177	19.9646	1.12e-88	2.36e-86	1035.86	-0.1658	0.178616	-0.928246	0.35328	0.998728	pdef	(1 of 5) K02932 - large subunit ribosomal protein L5e (RP-L5e, RPL5)
Vigun10g130500	500.499	-0.315416	0.0994873	-3.17042	0.0015222	0.00448227	500.499	-0.379926	0.0988348	-3.84405	0.000121021	0.000379852	500.499	-0.0645096	0.100111	-0.644379	0.51933	0.852468	500.499	-0.216533	0.0953091	-2.2719	0.0230924	0.0413569	500.499	-0.209901	0.0950021	-2.20943	0.0271447	0.0436409	500.499	0.00663226	0.0936648	0.0708085	0.94355	0.97122	500.499	-0.582144	0.0961147	-6.05676	1.39e-09	5.98e-09	500.499	-0.704448	0.0970302	-7.26009	3.87e-13	1.86e-12	500.499	-0.122303	0.0993336	-1.23124	0.218233	0.811306	500.499	-0.395995	0.0964714	-4.10479	4.05e-05	9.11e-05	500.499	-0.44703	0.0973805	-4.59055	4.42e-06	1.08e-05	500.499	-0.0510346	0.095136	-0.536438	0.591656	0.998728	pdef	(1 of 5) K09597 - signal peptide peptidase-like 2B [EC:3.4.23.-] (SPPL2B)
Vigun10g130600	251.357	-0.279145	0.150979	-1.8489	0.0644726	0.118024	251.357	-0.596207	0.151479	-3.9359	8.29e-05	0.000267576	251.357	-0.317062	0.152391	-2.08058	0.0374724	0.401439	251.357	-0.000916627	0.160852	-0.00569858	0.995453	0.996526	251.357	-0.203508	0.161427	-1.26068	0.207426	0.2732	251.357	-0.202591	0.157293	-1.28799	0.197751	0.381439	251.357	-0.961688	0.166143	-5.78832	7.11e-09	2.85e-08	251.357	-0.883496	0.165901	-5.32543	1.01e-07	3.15e-07	251.357	0.0781919	0.174082	0.449166	0.653312	0.956624	251.357	-1.73341	0.149339	-11.6072	3.79e-31	4.29e-30	251.357	-1.81219	0.150731	-12.0227	2.7e-33	3.3e-32	251.357	-0.0787882	0.153042	-0.514813	0.606684	0.998728	pdef	(1 of 2) PTHR11165//PTHR11165:SF61 - SKP1 // SUBFAMILY NOT NAMED
Vigun10g130700	96.3151	0.443499	0.415271	1.06798	0.285532	0.40121	96.3151	1.04245	0.409931	2.54298	0.0109911	0.0231957	96.3151	0.598949	0.404904	1.47923	0.139078	0.578609	96.3151	0.932146	0.415051	2.24586	0.0247129	0.0439489	96.3151	0.89341	0.414724	2.15423	0.0312223	0.0495499	96.3151	-0.0387362	0.399978	-0.0968459	0.922849	0.961851	96.3151	-0.07238	0.394109	-0.183655	0.854284	0.895058	96.3151	0.130646	0.393797	0.33176	0.740071	0.795555	96.3151	0.203026	0.394329	0.514864	0.606648	0.948432	96.3151	-0.614219	0.396168	-1.5504	0.121045	0.165856	96.3151	-0.335994	0.395994	-0.848483	0.396169	0.471278	96.3151	0.278225	0.394404	0.705431	0.480542	0.998728	pdef	(1 of 1) PTHR15486//PTHR15486:SF27 - ANCIENT UBIQUITOUS PROTEIN // GLYCEROL-3-PHOSPHATE 2-O-ACYLTRANSFERASE 4-RELATED
Vigun10g130800	1377.09	-0.827772	0.194402	-4.25805	2.06e-05	9.03e-05	1377.09	-1.05061	0.194417	-5.40389	6.52e-08	3.32e-07	1377.09	-0.222834	0.194906	-1.14329	0.25292	0.697265	1377.09	-1.81576	0.193988	-9.36017	7.96e-21	1.14e-19	1377.09	-2.05693	0.194087	-10.598	3.04e-26	3.44e-25	1377.09	-0.241175	0.194641	-1.23908	0.215317	0.40208	1377.09	-1.13169	0.194935	-5.80546	6.42e-09	2.58e-08	1377.09	-1.35037	0.19536	-6.91219	4.77e-12	2.14e-11	1377.09	-0.218679	0.196297	-1.11402	0.265269	0.83506	1377.09	-1.00661	0.196382	-5.12577	2.96e-07	8.14e-07	1377.09	-1.13614	0.196912	-5.76979	7.94e-09	2.44e-08	1377.09	-0.129536	0.19691	-0.657845	0.510638	0.998728	pdef	(1 of 3) K08193 - MFS transporter, ACS family, solute carrier family 17 (sodium-dependent inorganic phosphate cotransporter), other (SLC17A)
Vigun10g130900	4.15444	-0.426268	0.561133	-0.759655	0.447461	0.56813	4.15444	-0.588557	0.559828	-1.05132	0.293113	0.393284	4.15444	-0.16229	0.57359	-0.282937	0.777225	0.945232	4.15444	0.760099	0.957317	0.793988	0.427202	0.519877	4.15444	0.114315	1.00592	0.113641	0.909522	0.934812	4.15444	-0.645784	0.83895	-0.769753	0.441446	NA	4.15444	1.00632	0.84969	1.18433	0.236281	0.317284	4.15444	0.397454	0.897747	0.442723	0.657966	0.726784	4.15444	-0.608863	0.799207	-0.761834	0.446159	0.910904	4.15444	0.571338	0.745139	0.766755	0.443227	0.519881	4.15444	-0.546862	0.833568	-0.65605	0.511792	0.584829	4.15444	-1.1182	0.720079	-1.55289	0.12045	0.998728	pdef	(1 of 1) PTHR24296:SF9 - CYTOCHROME P450 86A2-RELATED
Vigun10g131000	1618.35	-0.194827	0.205768	-0.946826	0.343727	0.464669	1618.35	0.0984087	0.205497	0.478881	0.632023	0.718657	1618.35	0.293235	0.205594	1.42628	0.153786	0.598751	1618.35	-0.242595	0.206123	-1.17694	0.239218	0.320449	1618.35	0.222825	0.205825	1.0826	0.278987	0.354266	1618.35	0.46542	0.205545	2.26432	0.0235546	0.09018	1618.35	0.120453	0.205528	0.586067	0.55783	0.647116	1618.35	-0.0284654	0.205679	-0.138397	0.889927	0.918503	1618.35	-0.148918	0.205662	-0.724093	0.469009	0.918295	1618.35	-0.35263	0.205607	-1.71507	0.0863333	0.122026	1618.35	-0.398666	0.205737	-1.93774	0.0526545	0.0775366	1618.35	-0.0460359	0.20538	-0.22415	0.82264	0.998728	pdef	(1 of 3) K11647 - SWI/SNF-related matrix-associated actin-dependent regulator of chromatin subfamily A member 2/4 [EC:3.6.4.-] (SMARCA2_4)
Vigun10g131100	294.951	0.283708	0.152639	1.85868	0.0630725	0.115859	294.951	-0.148439	0.153702	-0.965757	0.334166	0.436915	294.951	-0.432147	0.152169	-2.83993	0.00451241	0.19414	294.951	-0.718209	0.148021	-4.85206	1.22e-06	4.28e-06	294.951	-1.2688	0.149812	-8.46924	2.47e-17	1.59e-16	294.951	-0.550588	0.150142	-3.6671	0.000245313	0.00381253	294.951	-0.790388	0.153005	-5.16578	2.39e-07	8.23e-07	294.951	-0.558707	0.152134	-3.67247	0.000240213	0.000525068	294.951	0.231681	0.156216	1.48308	0.138053	0.740893	294.951	-0.315249	0.150075	-2.10061	0.0356754	0.0543291	294.951	-0.18431	0.150377	-1.22565	0.22033	0.282722	294.951	0.130939	0.147679	0.886642	0.375272	0.998728	pdef	(1 of 2) PTHR24067//PTHR24067:SF156 - UBIQUITIN-CONJUGATING ENZYME E2 // SUBFAMILY NOT NAMED
Vigun10g131200	132.692	0.239655	0.174576	1.37278	0.16982	0.264594	132.692	0.377885	0.172235	2.19401	0.0282349	0.0534079	132.692	0.13823	0.169787	0.814137	0.415566	0.8007	132.692	0.251575	0.17611	1.42852	0.153143	0.219252	132.692	0.488465	0.174156	2.80476	0.00503545	0.00916149	132.692	0.236889	0.166456	1.42313	0.154698	0.325533	132.692	0.356015	0.184291	1.93182	0.0533823	0.0857357	132.692	0.437893	0.184091	2.37867	0.017375	0.0291089	132.692	0.0818772	0.180819	0.452814	0.650683	0.956364	132.692	0.48065	0.175082	2.74529	0.00604572	0.0104375	132.692	0.61569	0.175518	3.50785	0.00045174	0.000905606	132.692	0.13504	0.163255	0.827171	0.40814	0.998728	pdef	(1 of 2) PTHR22970//PTHR22970:SF23 - FAMILY NOT NAMED // AT-RICH INTERACTIVE DOMAIN-CONTAINING PROTEIN 1
Vigun10g131300	61.404	-1.05868	0.283811	-3.73022	0.000191315	0.000685976	61.404	-0.717361	0.26725	-2.68424	0.00726959	0.0160282	61.404	0.341315	0.293903	1.16132	0.245514	0.690839	61.404	-0.134363	0.21655	-0.62047	0.534948	0.623277	61.404	0.191311	0.213831	0.894682	0.370957	0.452292	61.404	0.325674	0.209672	1.55325	0.120363	0.277408	61.404	-2.04752	0.250914	-8.16025	3.34e-16	2.45e-15	61.404	-2.39263	0.261955	-9.13373	6.62e-20	4.97e-19	61.404	-0.345111	0.292178	-1.18117	0.237537	0.821293	61.404	1.16141	0.249642	4.65232	3.28e-06	8.21e-06	61.404	1.17686	0.251162	4.68566	2.79e-06	6.99e-06	61.404	0.0154494	0.215517	0.071685	0.942853	0.998728	pdef	(1 of 1) PTHR27002:SF17 - G-TYPE LECTIN S-RECEPTOR-LIKE SERINE/THREONINE-PROTEIN KINASE SD2-2
Vigun10g131400	6.17226	-2.19704	0.966583	-2.273	0.0230263	0.0489677	6.17226	-0.0332576	0.60818	-0.0546839	0.95639	0.96767	6.17226	2.16378	0.955714	2.26405	0.0235711	0.347285	6.17226	-0.140696	0.396751	-0.354621	0.722874	0.786677	6.17226	-0.360581	0.400797	-0.89966	0.368301	0.449599	6.17226	-0.219885	0.384219	-0.57229	0.567126	0.731742	6.17226	0.0268335	0.775109	0.034619	0.972384	0.988128	6.17226	-1.49854	1.00267	-1.49454	0.135033	0.187704	6.17226	-1.52537	1.00378	-1.51962	0.128606	0.726953	6.17226	2.44445	0.633118	3.86098	0.000112934	0.00024245	6.17226	2.23165	0.640935	3.48187	0.000497926	0.000993992	6.17226	-0.212803	0.370804	-0.573896	0.566038	0.998728	pdef	(1 of 211) PF01535//PF13041 - PPR repeat (PPR) // PPR repeat family (PPR_2)
Vigun10g131500	549.281	0.874731	0.140648	6.21929	4.99e-10	4.2e-09	549.281	0.853182	0.140165	6.08699	1.15e-09	7.25e-09	549.281	-0.0215496	0.136484	-0.157891	0.874543	0.973419	549.281	-1.42043	0.13668	-10.3924	2.69e-25	5.68e-24	549.281	-1.417	0.136316	-10.395	2.61e-25	2.77e-24	549.281	0.00342219	0.138505	0.0247081	0.980288	0.989783	549.281	-0.323789	0.132669	-2.44058	0.0146638	0.0266446	549.281	-0.254595	0.132736	-1.91805	0.0551042	0.0839573	549.281	0.069194	0.133342	0.518922	0.603815	0.9472	549.281	-1.09258	0.140233	-7.79118	6.64e-15	3.13e-14	549.281	-0.867099	0.140239	-6.18302	6.29e-10	2.11e-09	549.281	0.225486	0.14059	1.60385	0.108747	0.998728	pdef	(1 of 1) PTHR27003:SF117 - CALMODULIN-BINDING RECEPTOR-LIKE CYTOPLASMIC KINASE 2
Vigun10g131600	159.548	-0.63452	0.153941	-4.12184	3.76e-05	0.000156409	159.548	-0.686082	0.152323	-4.50414	6.66e-06	2.57e-05	159.548	-0.0515623	0.158028	-0.326286	0.744208	0.93847	159.548	0.1978	0.145109	1.36311	0.172847	0.243254	159.548	0.563354	0.142954	3.94082	8.12e-05	0.000187477	159.548	0.365555	0.137056	2.66719	0.00764877	0.0421254	159.548	-0.416974	0.151737	-2.74801	0.00599578	0.0116834	159.548	-0.650375	0.154889	-4.19897	2.68e-05	6.53e-05	159.548	-0.233402	0.159165	-1.46641	0.142536	0.745869	159.548	0.297099	0.14732	2.01669	0.0437277	0.0654965	159.548	0.377443	0.14803	2.54978	0.0107792	0.0178294	159.548	0.0803439	0.138063	0.581938	0.560608	0.998728	pdef	(1 of 2) PF12036 - Protein of unknown function (DUF3522) (DUF3522)
Vigun10g131700	457.45	-0.5062	0.137771	-3.67422	0.000238575	0.000841037	457.45	-0.370129	0.1358	-2.72555	0.00641952	0.0143096	457.45	0.136071	0.138418	0.983041	0.325587	0.746271	457.45	1.52266	0.129921	11.7199	1.01e-31	3.78e-30	457.45	1.6841	0.129633	12.9913	1.37e-38	3.29e-37	457.45	0.161442	0.123691	1.3052	0.191823	0.373688	457.45	0.478303	0.164751	2.90319	0.00369385	0.00746282	457.45	0.444927	0.16556	2.68741	0.0072009	0.0128083	457.45	-0.0333765	0.160047	-0.208542	0.834806	0.983409	457.45	3.52836	0.151993	23.214	3.29e-119	2.43e-116	457.45	3.38703	0.152339	22.2335	1.63e-109	9.74e-107	457.45	-0.141328	0.123735	-1.14218	0.253379	0.998728	pdef	(1 of 1) K14841 - ribosome biogenesis protein NSA1 (NSA1, WDR74)
Vigun10g131800	76.3249	-0.489	0.28824	-1.6965	0.0897912	0.155917	76.3249	0.086426	0.276825	0.312205	0.754885	0.824084	76.3249	0.575426	0.284203	2.0247	0.0428983	0.414173	76.3249	1.2761	0.267028	4.7789	1.76e-06	6.06e-06	76.3249	1.41893	0.266071	5.3329	9.67e-08	3.03e-07	76.3249	0.142829	0.249146	0.573275	0.566459	0.73115	76.3249	0.327602	0.296414	1.10522	0.269065	0.355104	76.3249	0.559152	0.293773	1.90335	0.0569954	0.0865607	76.3249	0.231549	0.288923	0.801421	0.422888	0.905076	76.3249	1.89252	0.275422	6.87135	6.36e-12	2.47e-11	76.3249	1.54709	0.277504	5.57502	2.47e-08	7.35e-08	76.3249	-0.345436	0.248836	-1.38821	0.165074	0.998728	NA	NA
Vigun10g131900	14.3262	2.0463	0.47155	4.33952	1.43e-05	6.43e-05	14.3262	2.15868	0.467308	4.6194	3.85e-06	1.54e-05	14.3262	0.112383	0.389543	0.2885	0.772964	0.944868	14.3262	-0.475234	0.507061	-0.937232	0.348639	0.439363	14.3262	-0.402169	0.49947	-0.805192	0.420709	0.502257	14.3262	0.0730649	0.494184	0.14785	0.882461	0.939905	14.3262	2.36967	0.495312	4.78419	1.72e-06	5.38e-06	14.3262	2.81938	0.490283	5.75052	8.9e-09	3.06e-08	14.3262	0.449712	0.39256	1.14559	0.251965	0.8298	14.3262	-0.190602	0.59175	-0.322099	0.747378	0.800569	14.3262	0.528047	0.570208	0.926061	0.354415	0.428382	14.3262	0.718649	0.512005	1.4036	0.160439	0.998728	pdef	(1 of 3) PTHR14155:SF110 - RING/U-BOX DOMAIN-CONTAINING PROTEIN
Vigun10g132000	2.83429	3.23187	1.2923	2.50086	0.0123891	0.0285452	2.83429	4.11664	1.25574	3.27826	0.00104447	0.00276346	2.83429	0.884767	0.844587	1.04757	0.294835	0.724818	2.83429	4.15232	1.26456	3.28362	0.00102482	0.00238222	2.83429	3.69636	1.27622	2.89633	0.00377552	0.00699372	2.83429	-0.455962	0.833202	-0.54724	0.584214	NA	2.83429	3.97422	1.29656	3.0652	0.00217526	0.00456196	2.83429	4.24304	1.28613	3.29907	0.000970067	0.00196856	2.83429	0.268823	0.89536	0.30024	0.763994	0.972124	2.83429	4.47249	1.24786	3.58411	0.000338226	0.00068909	2.83429	4.23774	1.25749	3.37	0.000751676	0.00146654	2.83429	-0.234742	0.777723	-0.301833	0.76278	0.998728	pdef	(1 of 246) PF13639 - Ring finger domain (zf-RING_2)
Vigun10g132100	132.375	1.30569	0.240209	5.43563	5.46e-08	3.6e-07	132.375	1.48045	0.239096	6.19188	5.94e-10	3.87e-09	132.375	0.174766	0.231538	0.754802	0.450368	0.821114	132.375	0.333643	0.248163	1.34445	0.178802	0.250335	132.375	-0.0310283	0.249823	-0.124201	0.901156	0.927655	132.375	-0.364671	0.242108	-1.50623	0.132008	0.294178	132.375	1.45885	0.247316	5.89873	3.66e-09	1.51e-08	132.375	1.52623	0.247472	6.16726	6.95e-10	2.63e-09	132.375	0.0673732	0.236815	0.284497	0.77603	0.973004	132.375	-0.0571419	0.251546	-0.227163	0.820297	0.861622	132.375	-0.380566	0.25585	-1.48746	0.136893	0.184711	132.375	-0.323424	0.247226	-1.30821	0.190801	0.998728	pdef	(1 of 7) PTHR11017//PTHR11017:SF174 - LEUCINE-RICH REPEAT-CONTAINING PROTEIN // SUBFAMILY NOT NAMED
Vigun10g132200	2.67595	4.28152	1.22525	3.49441	0.000475113	0.00156493	2.67595	4.16347	1.22339	3.40323	0.000665945	0.00183215	2.67595	-0.118047	0.736087	-0.160371	0.872589	0.972917	2.67595	0.799823	1.32257	0.60475	0.545345	0.633679	2.67595	0.979121	1.29518	0.755972	0.449666	0.531226	2.67595	0.179297	1.06322	0.168636	0.866083	NA	2.67595	5.01869	1.22772	4.08781	4.35e-05	0.000115667	2.67595	5.24906	1.22377	4.28926	1.79e-05	4.46e-05	2.67595	0.230373	0.740851	0.310957	0.755834	0.970445	2.67595	0.664576	1.29247	0.514189	0.60712	0.677331	2.67595	-0.188753	1.42868	-0.132117	0.894891	0.919559	2.67595	-0.853329	1.19027	-0.716918	0.473424	0.998728	pdef	(1 of 2) PTHR11972//PTHR11972:SF41 - NADPH OXIDASE // FERRIC REDUCTION OXIDASE 2-RELATED
Vigun10g132400	48.2903	1.35659	0.509884	2.66058	0.00780067	0.0190082	48.2903	1.70542	0.495477	3.44197	0.000577503	0.00160641	48.2903	0.34883	0.411555	0.847588	0.396667	0.788973	48.2903	4.07219	0.50144	8.121	4.62e-16	4.27e-15	48.2903	4.39777	0.499839	8.79836	1.39e-18	9.65e-18	48.2903	0.325575	0.319248	1.01982	0.307815	0.506122	48.2903	-0.139903	0.521288	-0.26838	0.788407	0.841863	48.2903	0.31085	0.495749	0.62703	0.53064	0.610083	48.2903	0.450753	0.507557	0.888082	0.374496	0.888125	48.2903	5.32369	0.490937	10.8439	2.13e-27	2.01e-26	48.2903	5.11297	0.491618	10.4003	2.47e-25	2.04e-24	48.2903	-0.210725	0.308955	-0.682057	0.495203	0.998728	pdef	(1 of 1) 2.3.1.150 - Salutaridinol 7-O-acetyltransferase
Vigun10g132450	30.1876	0.0303779	0.295417	0.102831	0.918097	0.951984	30.1876	0.0349759	0.289621	0.120764	0.903878	0.933132	30.1876	0.00459794	0.28693	0.0160246	0.987215	0.996441	30.1876	-0.278155	0.230544	-1.20652	0.227619	0.307065	30.1876	-0.924114	0.240121	-3.84853	0.000118829	0.000269344	30.1876	-0.645959	0.235137	-2.74716	0.00601141	0.0355789	30.1876	-0.297073	0.276723	-1.07354	0.283029	0.370904	30.1876	-0.772658	0.292476	-2.64178	0.00824714	0.0145519	30.1876	-0.475585	0.30168	-1.57646	0.114921	0.708305	30.1876	1.04063	0.270553	3.8463	0.000119917	0.000256891	30.1876	0.867279	0.275378	3.14941	0.00163599	0.00305276	30.1876	-0.173349	0.224532	-0.772047	0.440086	0.998728	pdef	(1 of 3) PTHR10811//PTHR10811:SF17 - FRINGE-RELATED // SUBFAMILY NOT NAMED
Vigun10g132600	271.353	0.803128	0.32858	2.44424	0.0145157	0.0328075	271.353	0.99006	0.325279	3.04372	0.00233671	0.00574632	271.353	0.186932	0.313925	0.595467	0.551531	0.869066	271.353	4.33855	0.326394	13.2924	2.56e-40	1.9e-38	271.353	4.54582	0.326167	13.9371	3.77e-44	1.28e-42	271.353	0.207269	0.289412	0.716173	0.473885	0.659372	271.353	0.4121	0.315544	1.306	0.191553	0.264586	271.353	-0.0811996	0.321376	-0.252662	0.800529	0.845255	271.353	-0.4933	0.318305	-1.54977	0.121196	0.717275	271.353	3.39747	0.305016	11.1387	8.13e-29	8.2e-28	271.353	3.54224	0.305063	11.6115	3.6e-31	3.97e-30	271.353	0.144769	0.288732	0.501398	0.616091	0.998728	pdef	(1 of 3) PTHR10811//PTHR10811:SF17 - FRINGE-RELATED // SUBFAMILY NOT NAMED
Vigun10g132800	389.562	-0.340277	0.124045	-2.74318	0.00608468	0.0152939	389.562	-0.443718	0.123553	-3.59133	0.000328993	0.000957309	389.562	-0.103441	0.12499	-0.827597	0.407899	0.795454	389.562	-0.231173	0.119667	-1.9318	0.0533839	0.0871845	389.562	-0.0698324	0.118942	-0.587111	0.557129	0.63525	389.562	0.16134	0.11762	1.37171	0.170154	0.346059	389.562	-0.335358	0.121532	-2.75943	0.00579031	0.0113181	389.562	-0.326781	0.121884	-2.68109	0.00733838	0.0130344	389.562	0.00857701	0.12352	0.069438	0.944641	0.996833	389.562	0.3067	0.122887	2.49579	0.0125677	0.0206538	389.562	0.377971	0.12331	3.06522	0.00217508	0.00399406	389.562	0.0712707	0.117738	0.605334	0.544957	0.998728	pdef	(1 of 1) PTHR30566//PTHR30566:SF5 - YNAI-RELATED MECHANOSENSITIVE ION CHANNEL // MECHANOSENSITIVE ION CHANNEL PROTEIN 1, MITOCHONDRIAL
Vigun10g132900	1.28525	3.53844	1.29318	2.73623	0.00621469	0.0155817	1.28525	3.90714	1.26362	3.09202	0.00198803	0.00496118	1.28525	0.3687	0.889717	0.414402	0.67858	NA	1.28525	0.677275	1.46536	0.46219	0.643945	0.721397	1.28525	1.61985	1.33546	1.21296	0.225147	0.29352	1.28525	0.942574	1.20551	0.781889	0.43428	NA	1.28525	3.61646	1.29483	2.793	0.00522218	0.0102892	1.28525	3.19877	1.32415	2.41571	0.0157046	0.0265118	1.28525	-0.417688	0.975992	-0.427963	0.668678	0.957821	1.28525	0.77581	1.13702	0.682319	0.495037	0.571476	1.28525	-0.362394	1.2702	-0.285304	0.775412	0.819698	1.28525	-1.1382	1.06157	-1.07219	0.283635	0.998728	pdef	(1 of 2) PTHR11926//PTHR11926:SF310 - GLUCOSYL/GLUCURONOSYL TRANSFERASES // SUBFAMILY NOT NAMED
Vigun10g133100	348.088	-0.240462	0.102154	-2.35392	0.0185764	0.0406688	348.088	-0.313306	0.101214	-3.0955	0.00196482	0.00490962	348.088	-0.0728443	0.1027	-0.709293	0.478143	0.833495	348.088	0.717473	0.09511	7.54361	4.57e-14	3.5e-13	348.088	0.941904	0.0941587	10.0034	1.47e-23	1.41e-22	348.088	0.224431	0.0869013	2.5826	0.00980592	0.0496176	348.088	-0.287289	0.0998578	-2.87698	0.00401498	0.00806364	348.088	-0.447942	0.101426	-4.41644	1e-05	2.56e-05	348.088	-0.160653	0.103794	-1.5478	0.12167	0.717275	348.088	1.09641	0.0976635	11.2264	3.02e-29	3.1e-28	348.088	0.989603	0.0985694	10.0397	1.02e-23	7.78e-23	348.088	-0.10681	0.0865716	-1.23378	0.217285	0.998728	pdef	(1 of 2) K05925 - mRNA (2'-O-methyladenosine-N6-)-methyltransferase [EC:2.1.1.62] (METTL3_14)
Vigun10g133200	411.935	-0.14319	0.244055	-0.586712	0.557397	0.668616	411.935	0.170325	0.243141	0.700519	0.483603	0.586819	411.935	0.313515	0.243357	1.28829	0.197644	0.646028	411.935	-0.41057	0.244763	-1.67742	0.0934601	0.142646	411.935	0.0255118	0.243819	0.104634	0.916666	0.940655	411.935	0.436082	0.243337	1.79209	0.0731187	0.198433	411.935	0.0399386	0.24302	0.164343	0.869461	0.907856	411.935	0.306582	0.242774	1.26283	0.206652	0.273177	411.935	0.266643	0.242852	1.09796	0.272221	0.840016	411.935	-0.184565	0.245177	-0.752784	0.45158	0.528199	411.935	-0.110827	0.245459	-0.451509	0.651622	0.715657	411.935	0.0737382	0.24353	0.302788	0.762051	0.998728	pdef	(1 of 1) K15199 - general transcription factor 3C polypeptide 1 (GTF3C1)
Vigun10g133250	9.38839	-0.584114	0.509514	-1.14641	0.251624	0.362835	9.38839	-0.259452	0.48986	-0.529646	0.596357	0.688948	9.38839	0.324662	0.510162	0.63639	0.524523	0.855302	9.38839	-0.491627	0.478143	-1.0282	0.303855	0.391607	9.38839	-0.0729194	0.465956	-0.156494	0.875644	0.906591	9.38839	0.418708	0.462824	0.904681	0.365634	0.562287	9.38839	0.80189	0.581872	1.37812	0.168166	0.236309	9.38839	0.485793	0.596887	0.813878	0.415715	0.497642	9.38839	-0.316097	0.555836	-0.568687	0.569569	0.940908	9.38839	1.094	0.63251	1.72962	0.0836975	0.118638	9.38839	0.507519	0.660493	0.768394	0.442253	0.516977	9.38839	-0.586485	0.530899	-1.1047	0.269289	0.998728	NA	NA
Vigun10g133300	58.0708	1.75584	0.487011	3.60533	0.000311752	0.00107062	58.0708	2.57028	0.474719	5.41432	6.15e-08	3.14e-07	58.0708	0.814442	0.409304	1.98982	0.0466105	0.423732	58.0708	5.45107	0.660448	8.25359	1.54e-16	1.49e-15	58.0708	5.45557	0.660195	8.26358	1.41e-16	8.68e-16	58.0708	0.00450389	0.376146	0.0119738	0.990447	0.994314	58.0708	3.45627	0.528979	6.53386	6.41e-11	3.12e-10	58.0708	4.30365	0.52401	8.21292	2.16e-16	1.3e-15	58.0708	0.847375	0.391582	2.16398	0.0304661	0.445846	58.0708	4.97011	0.497113	9.99794	1.56e-23	1.2e-22	58.0708	3.96349	0.49959	7.93349	2.13e-15	1.02e-14	58.0708	-1.00662	0.37226	-2.70407	0.00684957	0.429336	pdef	(1 of 3) PTHR31339:SF12 - POLYGALACTURONASE-LIKE PROTEIN
Vigun10g133400	980.015	0.855574	0.142617	5.9991	1.98e-09	1.56e-08	980.015	1.37366	0.14192	9.67911	3.7e-22	6.01e-21	980.015	0.518083	0.140392	3.69026	0.000224026	0.0353153	980.015	0.242743	0.144467	1.68026	0.0929063	0.141924	980.015	0.36225	0.144121	2.51351	0.0119538	0.0204993	980.015	0.119507	0.14213	0.840832	0.400442	0.595076	980.015	1.55885	0.141745	10.9976	3.93e-28	6.02e-27	980.015	1.84664	0.141619	13.0395	7.3e-39	1.4e-37	980.015	0.287789	0.13963	2.06108	0.0392953	0.494932	980.015	0.0756747	0.144775	0.522707	0.601178	0.671942	980.015	0.143913	0.145041	0.992219	0.32109	0.392883	980.015	0.0682378	0.142479	0.478933	0.631986	0.998728	pdef	(1 of 1) PTHR24055:SF227 - MITOGEN-ACTIVATED PROTEIN KINASE 11-RELATED
Vigun10g133500	349.848	-0.257712	0.103248	-2.49605	0.0125584	0.0288983	349.848	-0.382296	0.102793	-3.71909	0.000199939	0.000607159	349.848	-0.124584	0.104098	-1.19679	0.231389	0.6778	349.848	-0.1531	0.0974796	-1.57059	0.116279	0.172584	349.848	-0.287284	0.097605	-2.94333	0.00324698	0.0060819	349.848	-0.134184	0.0956203	-1.4033	0.160527	0.334046	349.848	-0.336844	0.101743	-3.31073	0.00093054	0.0020649	349.848	-0.584413	0.103805	-5.6299	1.8e-08	6.03e-08	349.848	-0.247569	0.106017	-2.33518	0.019534	0.376948	349.848	-0.0342016	0.100617	-0.339917	0.733919	0.789145	349.848	0.0526407	0.101146	0.520442	0.602756	0.671108	349.848	0.0868422	0.0960894	0.903765	0.36612	0.998728	pdef	(1 of 1) K18586 - ubiquinone biosynthesis protein COQ4 (COQ4)
Vigun10g133600	405.237	0.261811	0.13975	1.87342	0.0610103	0.112542	405.237	0.558696	0.137024	4.07737	4.55e-05	0.00015425	405.237	0.296885	0.134791	2.20256	0.027626	0.363529	405.237	1.89845	0.131416	14.4461	2.65e-47	3.13e-45	405.237	1.95626	0.131202	14.9103	2.83e-50	1.44e-48	405.237	0.0578083	0.121386	0.476235	0.633907	0.78174	405.237	0.501039	0.135239	3.70483	0.000211529	0.000513749	405.237	0.660786	0.13488	4.89906	9.63e-07	2.74e-06	405.237	0.159747	0.132391	1.20663	0.227576	0.817163	405.237	2.33266	0.139633	16.7056	1.19e-62	6.38e-61	405.237	2.20694	0.140154	15.7466	7.25e-56	2.7e-54	405.237	-0.125718	0.122136	-1.02933	0.303325	0.998728	pdef	(1 of 2) K14842 - ribosome biogenesis protein NSA2 (NSA2)
Vigun10g133700	110.733	-0.365017	0.291847	-1.25071	0.21104	0.316044	110.733	-0.0841807	0.285332	-0.295027	0.767974	0.834625	110.733	0.280836	0.28998	0.968468	0.332811	0.750962	110.733	0.521027	0.263391	1.97815	0.0479122	0.0793262	110.733	0.339645	0.263666	1.28816	0.197689	0.262073	110.733	-0.181381	0.257778	-0.703634	0.48166	0.665122	110.733	-0.322769	0.260211	-1.24041	0.214824	0.292091	110.733	-0.484193	0.261622	-1.85073	0.0642077	0.0964767	110.733	-0.161424	0.26336	-0.612939	0.539917	0.93316	110.733	1.37931	0.287834	4.79204	1.65e-06	4.25e-06	110.733	1.54841	0.288085	5.37486	7.66e-08	2.19e-07	110.733	0.169101	0.261398	0.646912	0.517689	0.998728	pdef	(1 of 3) PTHR27001//PTHR27001:SF156 - FAMILY NOT NAMED // PROTEIN KINASE FAMILY PROTEIN
Vigun10g133900	345.58	0.0365353	0.149649	0.24414	0.807123	0.867449	345.58	0.00437459	0.149062	0.0293475	0.976587	0.982215	345.58	-0.0321608	0.148777	-0.216167	0.828858	0.961743	345.58	-0.364416	0.148928	-2.44694	0.0144076	0.0270576	345.58	-0.297613	0.148413	-2.0053	0.0449305	0.0691524	345.58	0.0668039	0.147524	0.452836	0.650667	0.794082	345.58	-0.0745765	0.150134	-0.496733	0.619378	0.703101	345.58	0.108394	0.149789	0.723647	0.469283	0.551523	345.58	0.182971	0.150394	1.21661	0.223752	0.814809	345.58	-0.604386	0.149334	-4.04721	5.18e-05	0.000115422	345.58	-0.560573	0.14995	-3.73839	0.0001852	0.000387852	345.58	0.0438132	0.148494	0.295049	0.767956	0.998728	pdef	(1 of 2) PTHR12802//PTHR12802:SF48 - SWI/SNF COMPLEX-RELATED // SUBFAMILY NOT NAMED
Vigun10g134000	199.829	1.68757	0.231358	7.2942	3e-13	3.42e-12	199.829	2.06707	0.229541	9.00524	2.15e-19	2.98e-18	199.829	0.379496	0.216514	1.75276	0.0796438	0.492517	199.829	1.18647	0.223765	5.30229	1.14e-07	4.51e-07	199.829	1.56466	0.222713	7.02544	2.13e-12	9.71e-12	199.829	0.378192	0.21334	1.77272	0.0762754	0.204683	199.829	2.27118	0.240482	9.44431	3.58e-21	3.69e-20	199.829	2.56965	0.239767	10.7173	8.45e-27	9.27e-26	199.829	0.298467	0.218638	1.36512	0.172215	0.77298	199.829	1.84318	0.235146	7.83847	4.56e-15	2.17e-14	199.829	1.8731	0.235629	7.94937	1.87e-15	9.02e-15	199.829	0.0299186	0.214465	0.139504	0.889052	0.998728	pdef	(1 of 1) PTHR10996//PTHR10996:SF166 - 2-HYDROXYACID DEHYDROGENASE-RELATED // SUBFAMILY NOT NAMED
Vigun10g134300	1207.09	-0.0540286	0.219816	-0.24579	0.805845	0.866372	1207.09	-0.327987	0.219876	-1.49169	0.135781	0.206677	1207.09	-0.273958	0.219891	-1.24588	0.212808	0.662356	1207.09	-0.886879	0.220138	-4.02875	5.61e-05	0.00015783	1207.09	-1.18535	0.220355	-5.37929	7.48e-08	2.36e-07	1207.09	-0.298474	0.220602	-1.353	0.176056	0.354217	1207.09	-0.72661	0.218968	-3.31834	0.000905545	0.00201246	1207.09	-1.03702	0.219315	-4.72847	2.26e-06	6.18e-06	1207.09	-0.310414	0.219751	-1.41257	0.157781	0.766383	1207.09	-1.27408	0.218997	-5.81776	5.96e-09	1.87e-08	1207.09	-1.06467	0.219009	-4.8613	1.17e-06	3.03e-06	1207.09	0.209408	0.219157	0.955516	0.339317	0.998728	pdef	(1 of 2) PTHR22814//PTHR22814:SF77 - COPPER TRANSPORT PROTEIN ATOX1-RELATED // HEAVY-METAL-ASSOCIATED DOMAIN-CONTAINING PROTEIN
Vigun10g134400	439.259	-0.0374976	0.101848	-0.368172	0.712745	0.796003	439.259	0.0549536	0.100441	0.547126	0.584292	0.678848	439.259	0.0924512	0.100417	0.920671	0.357222	0.766151	439.259	0.291947	0.0999412	2.92119	0.00348698	0.00740715	439.259	0.331166	0.0994932	3.32853	0.000873048	0.00177097	439.259	0.0392192	0.0952704	0.411662	0.680587	0.814783	439.259	-0.304141	0.0984977	-3.08779	0.00201648	0.00424989	439.259	-0.19593	0.0983335	-1.99251	0.0463155	0.0716985	439.259	0.10821	0.099945	1.0827	0.278942	0.843773	439.259	-0.0578655	0.0971214	-0.595806	0.551305	0.626392	439.259	-0.110494	0.0979441	-1.12814	0.259262	0.325746	439.259	-0.0526289	0.0943484	-0.557814	0.576971	0.998728	pdef	(1 of 1) PTHR10072:SF46 - IRON-SULFUR CLUSTER ASSEMBLY 2 HOMOLOG, MITOCHONDRIAL
Vigun10g134600	8.49572	4.33275	1.20695	3.58983	0.000330891	0.00113064	8.49572	5.63058	1.17014	4.8119	1.5e-06	6.38e-06	8.49572	1.29783	0.681562	1.9042	0.0568839	0.453432	8.49572	2.61028	1.22781	2.12597	0.0335058	0.0577619	8.49572	3.74827	1.18331	3.16761	0.001537	0.00301675	8.49572	1.13799	0.739118	1.53966	0.123642	0.282043	8.49572	6.20692	1.16675	5.31981	1.04e-07	3.71e-07	8.49572	7.97938	1.15483	6.90957	4.86e-12	2.17e-11	8.49572	1.77246	0.577546	3.06896	0.00214808	0.121474	8.49572	4.8948	1.16991	4.18393	2.87e-05	6.55e-05	8.49572	5.124	1.16986	4.38001	1.19e-05	2.81e-05	8.49572	0.229202	0.613049	0.373872	0.708499	0.998728	pdef	(1 of 2) PTHR11751//PTHR11751:SF284 - SUBGROUP I AMINOTRANSFERASE RELATED // 1-AMINOCYCLOPROPANE-1-CARBOXYLATE SYNTHASE-LIKE PROTEIN 1
Vigun10g134700	22.0442	-0.0860202	0.424396	-0.202689	0.839378	0.8918	22.0442	-0.435985	0.428994	-1.0163	0.309487	0.410977	22.0442	-0.349965	0.430159	-0.813571	0.415891	0.800859	22.0442	1.00628	0.529483	1.90049	0.0573686	0.0928761	22.0442	1.98992	0.507956	3.9175	8.95e-05	0.00020562	22.0442	0.983638	0.417553	2.35572	0.0184869	0.0766974	22.0442	0.260441	0.515086	0.505627	0.613118	0.697697	22.0442	-0.801492	0.580559	-1.38055	0.167417	0.227104	22.0442	-1.06193	0.571229	-1.85903	0.0630224	0.58916	22.0442	0.460488	0.368081	1.25105	0.210916	0.272201	22.0442	0.498815	0.369271	1.35081	0.176756	0.232132	22.0442	0.0383274	0.354079	0.108245	0.913801	0.998728	pdef	(1 of 1) K11985 - TRAF-interacting protein (TRAIP, TRIP)
Vigun10g134800	4.62817	2.69421	1.27724	2.1094	0.0349104	0.0700633	4.62817	3.19068	1.21417	2.62788	0.00859197	0.0186027	4.62817	0.496466	0.92371	0.53747	0.590943	0.886025	4.62817	3.06211	0.958738	3.1939	0.00140365	0.00318766	4.62817	2.54868	0.968541	2.63147	0.00850169	0.0149183	4.62817	-0.513431	0.551118	-0.931616	0.351535	0.548527	4.62817	1.27159	0.580882	2.18907	0.0285918	0.0488847	4.62817	1.16508	0.58569	1.98925	0.0466734	0.0722108	4.62817	-0.106507	0.526897	-0.20214	0.839807	0.984884	4.62817	1.94684	0.807193	2.41186	0.0158712	0.0256459	4.62817	1.32298	0.834419	1.58551	0.112851	0.155153	4.62817	-0.62386	0.572512	-1.08969	0.27585	0.998728	pdef	(1 of 2) K13425 - WRKY transcription factor 22 (WRKY22)
Vigun10g134900	11.2673	-1.13029	0.519727	-2.17477	0.0296471	0.0609455	11.2673	-0.619919	0.485802	-1.27607	0.20193	0.289335	11.2673	0.510368	0.531806	0.959689	0.337212	0.753551	11.2673	-1.62453	0.505908	-3.21113	0.00132216	0.00301395	11.2673	-0.985783	0.474074	-2.07939	0.0375818	0.058734	11.2673	0.63875	0.514228	1.24215	0.21418	0.400662	11.2673	-0.210754	0.447808	-0.470634	0.637902	0.719289	11.2673	-0.334517	0.452725	-0.738897	0.45997	0.542563	11.2673	-0.123763	0.45922	-0.269508	0.787539	0.975619	11.2673	-0.990511	0.522261	-1.89658	0.0578829	0.0846208	11.2673	-1.03504	0.535116	-1.93423	0.0530845	0.0781057	11.2673	-0.0445269	0.535089	-0.083214	0.933681	0.998728	pdef	(1 of 31) PTHR23155//PTHR23155:SF590 - LEUCINE-RICH REPEAT-CONTAINING PROTEIN // SUBFAMILY NOT NAMED
Vigun10g135000	14.1278	-0.761257	0.458989	-1.65855	0.0972062	0.166767	14.1278	-0.784293	0.451617	-1.73663	0.0824518	0.13535	14.1278	-0.0230352	0.477338	-0.0482577	0.961511	0.991113	14.1278	-1.81419	0.404637	-4.48349	7.34e-06	2.34e-05	14.1278	-1.72042	0.399032	-4.31149	1.62e-05	4.06e-05	14.1278	0.0937663	0.423778	0.221263	0.824888	0.905277	14.1278	-1.25899	0.463078	-2.71874	0.00655314	0.0127033	14.1278	-1.71311	0.489687	-3.49838	0.0004681	0.000988051	14.1278	-0.454122	0.532287	-0.853152	0.393575	0.894326	14.1278	-0.816591	0.455909	-1.79113	0.073273	0.104989	14.1278	-0.258753	0.445631	-0.580646	0.561479	0.631699	14.1278	0.557838	0.439078	1.27047	0.203916	0.998728	pdef	(1 of 3) 2.1.1.53 - Putrescine N-methyltransferase
Vigun10g135525	51.1925	4.53235	0.560059	8.09264	5.84e-16	8.25e-15	51.1925	4.22805	0.560539	7.54282	4.6e-14	4.35e-13	51.1925	-0.304303	0.383807	-0.792856	0.427862	0.8089	51.1925	1.47942	0.416657	3.55069	0.000384228	0.000957242	51.1925	1.26254	0.417449	3.02441	0.00249118	0.00474506	51.1925	-0.216881	0.385547	-0.562529	0.573756	0.737545	51.1925	2.5173	0.397438	6.33382	2.39e-10	1.1e-09	51.1925	1.68836	0.402034	4.19955	2.67e-05	6.52e-05	51.1925	-0.828936	0.379254	-2.1857	0.0288378	0.439035	51.1925	2.36633	0.467209	5.06481	4.09e-07	1.11e-06	51.1925	2.09298	0.47061	4.44738	8.69e-06	2.08e-05	51.1925	-0.273348	0.388086	-0.70435	0.481215	0.998728	pdef	(1 of 31) PTHR23155//PTHR23155:SF590 - LEUCINE-RICH REPEAT-CONTAINING PROTEIN // SUBFAMILY NOT NAMED
Vigun10g135610	2.97006	1.10143	0.908423	1.21246	0.225337	0.332889	2.97006	1.70768	0.870876	1.96087	0.0498938	0.087809	2.97006	0.606252	0.753426	0.80466	0.421016	0.803723	2.97006	0.105652	1.19425	0.0884677	0.929505	0.951399	2.97006	1.89035	1.05603	1.79006	0.0734447	0.108158	2.97006	1.7847	0.929299	1.92048	0.0547975	NA	2.97006	1.68981	0.843889	2.00241	0.0452411	0.0739563	2.97006	1.39136	0.858604	1.62049	0.105127	0.150417	2.97006	-0.298452	0.733433	-0.406924	0.684064	0.959954	2.97006	-0.512404	0.882863	-0.580389	0.561652	0.636365	2.97006	-0.28044	0.882219	-0.31788	0.750576	0.799429	2.97006	0.231964	0.83883	0.276533	0.782139	0.998728	NA	NA
Vigun10g135700	71.1981	0.947451	0.283669	3.33999	0.000837825	0.00260789	71.1981	0.520321	0.287078	1.81248	0.0699127	0.11737	71.1981	-0.42713	0.267155	-1.59881	0.109863	0.542078	71.1981	1.75143	0.288807	6.06437	1.32e-09	6.44e-09	71.1981	1.50794	0.289891	5.20176	1.97e-07	6e-07	71.1981	-0.243489	0.244374	-0.996378	0.319066	0.516873	71.1981	-0.810593	0.257732	-3.1451	0.00166029	0.00354527	71.1981	-0.513204	0.254123	-2.01951	0.0434345	0.0676033	71.1981	0.297389	0.265167	1.12152	0.262068	0.833478	71.1981	1.72276	0.251943	6.83789	8.04e-12	3.1e-11	71.1981	1.86972	0.252191	7.41392	1.23e-13	5.29e-13	71.1981	0.146968	0.226835	0.647906	0.517046	0.998728	pdef	(1 of 29) PTHR33103:SF4 - EMB|CAB69840.1
Vigun10g135800	161.47	1.41863	0.307615	4.61172	3.99e-06	1.99e-05	161.47	0.968383	0.308648	3.1375	0.00170396	0.0043183	161.47	-0.450249	0.298874	-1.50648	0.131943	0.56951	161.47	0.519197	0.300018	1.73055	0.0835314	0.129198	161.47	-0.461492	0.303552	-1.52031	0.128434	0.17889	161.47	-0.980689	0.298488	-3.28552	0.00101796	0.0104771	161.47	0.164335	0.297332	0.552699	0.580469	0.6678	161.47	0.348803	0.297061	1.17418	0.240323	0.311479	161.47	0.184468	0.296758	0.62161	0.534198	0.932694	161.47	0.555092	0.297007	1.86895	0.0616291	0.08953	161.47	0.740971	0.297087	2.49412	0.0126269	0.0206679	161.47	0.185879	0.291768	0.637076	0.524075	0.998728	pdef	(1 of 29) PTHR33103:SF4 - EMB|CAB69840.1
Vigun10g135825	1.30145	3.21508	1.62535	1.97809	0.0479185	0.0917942	1.30145	3.66938	1.59191	2.30502	0.0211657	0.0414395	1.30145	0.454296	1.33785	0.339572	0.734179	NA	1.30145	-0.587972	1.84015	-0.319525	0.749329	0.807256	1.30145	-0.685753	1.84015	-0.372662	0.7094	0.770261	1.30145	-0.0977811	1.84015	-0.0531377	0.957622	NA	1.30145	4.07915	1.58835	2.56817	0.0102236	0.0191425	1.30145	5.16261	1.56067	3.30795	0.000939832	0.00191138	1.30145	1.08346	1.25401	0.863996	0.38759	0.891689	1.30145	-0.269523	1.84014	-0.146469	0.883551	0.910203	1.30145	0.637632	1.83029	0.348378	0.727556	0.779901	1.30145	0.907155	1.83029	0.495634	0.620153	0.998728	NA	NA
Vigun10g135850	1.38797	-0.724703	1.3601	-0.53283	0.594151	0.701192	1.38797	1.47653	1.14401	1.29066	0.196823	0.283001	1.38797	2.20123	1.24837	1.76328	0.0778537	NA	1.38797	2.56859	1.41246	1.81853	0.0689831	0.109356	1.38797	1.5709	1.47008	1.06858	0.285257	0.361042	1.38797	-0.997688	1.14605	-0.870548	0.384001	NA	1.38797	-0.594887	1.54433	-0.385207	0.700084	0.771037	1.38797	0.683756	1.37345	0.49784	0.618597	0.691626	1.38797	1.27864	1.46628	0.872035	0.383189	0.891248	1.38797	2.04429	1.46533	1.3951	0.162984	0.216214	1.38797	3.45896	1.39773	2.4747	0.0133347	0.0217598	1.38797	1.41467	1.12166	1.26123	0.207226	0.998728	pdef	(1 of 31) PTHR23155//PTHR23155:SF590 - LEUCINE-RICH REPEAT-CONTAINING PROTEIN // SUBFAMILY NOT NAMED
Vigun10g136065	1.65349	-0.0537836	1.44248	-0.0372856	0.970257	0.989103	1.65349	1.74297	1.24775	1.39689	0.162446	0.241018	1.65349	1.79675	1.24838	1.43926	0.150076	NA	1.65349	-3.43964	1.45276	-2.36765	0.0179013	0.0328889	1.65349	-0.800238	1.22225	-0.654727	0.512644	0.593027	1.65349	2.6394	1.4642	1.80263	0.0714468	NA	1.65349	-1.739	1.07567	-1.61666	0.105951	0.157859	1.65349	-1.6602	1.06869	-1.55349	0.120306	0.169577	1.65349	0.0787996	1.18561	0.0664631	0.947009	0.997121	1.65349	-0.51981	1.19437	-0.435217	0.663405	0.728216	1.65349	-0.0800731	1.17604	-0.0680868	0.945717	0.961748	1.65349	0.439737	1.12381	0.391289	0.695583	0.998728	pdef	(1 of 31) PTHR23155//PTHR23155:SF590 - LEUCINE-RICH REPEAT-CONTAINING PROTEIN // SUBFAMILY NOT NAMED
Vigun10g136100	2.75955	0.160372	0.961151	0.166855	0.867485	0.913281	2.75955	0.942609	0.918867	1.02584	0.304968	0.406047	2.75955	0.782236	0.905483	0.863889	0.387649	0.78364	2.75955	-3.47712	1.16131	-2.99413	0.00275224	0.00595105	2.75955	-1.90153	0.939916	-2.02308	0.0430646	0.0665046	2.75955	1.57559	1.21192	1.30008	0.193575	NA	2.75955	-0.899648	1.00645	-0.893886	0.371383	0.465641	2.75955	-1.16873	1.03592	-1.1282	0.259235	0.332341	2.75955	-0.269081	1.10124	-0.244344	0.806964	0.978179	2.75955	-2.27648	1.41376	-1.61023	0.107349	0.14876	2.75955	-2.06994	1.41122	-1.46678	0.142437	0.191442	2.75955	0.206538	1.60295	0.128849	0.897477	0.998728	pdef	(1 of 3) 2.1.1.53 - Putrescine N-methyltransferase
Vigun10g136200	7.80338	2.16493	0.660528	3.27758	0.00104702	0.00319494	7.80338	1.92231	0.661819	2.90459	0.00367732	0.00866906	7.80338	-0.242619	0.506419	-0.479088	0.631876	0.902153	7.80338	-1.21043	0.801825	-1.50959	0.131148	0.191552	7.80338	-1.77714	0.870622	-2.04123	0.041228	0.0639078	7.80338	-0.566711	0.929601	-0.609628	0.542108	0.713366	7.80338	0.512741	0.481928	1.06394	0.287357	0.375616	7.80338	1.03005	0.472941	2.17797	0.0294085	0.0472532	7.80338	0.517309	0.460308	1.12383	0.261084	0.83303	7.80338	-1.89493	0.68677	-2.75919	0.00579451	0.0100244	7.80338	-2.67909	0.824509	-3.24932	0.00115681	0.0022021	7.80338	-0.784164	0.881116	-0.889967	0.373483	0.998728	pdef	(1 of 3) PTHR23155//PTHR23155:SF590//PTHR33463//PTHR33463:SF3 - LEUCINE-RICH REPEAT-CONTAINING PROTEIN // SUBFAMILY NOT NAMED // FAMILY NOT NAMED // SUBFAMILY NOT NAMED
Vigun10g136465	1.26477	-0.117451	1.23278	-0.095273	0.924098	0.956009	1.26477	-0.950812	1.29106	-0.736457	0.461453	0.565498	1.26477	-0.833362	1.29622	-0.642915	0.520279	NA	1.26477	-1.10402	1.46762	-0.752254	0.451898	0.54393	1.26477	-1.80475	1.5721	-1.14799	0.250974	0.32292	1.26477	-0.700728	1.63535	-0.428488	0.668296	NA	1.26477	1.27303	1.66731	0.763524	0.445151	0.541173	1.26477	2.59038	1.53414	1.68849	0.0913172	0.132536	1.26477	1.31735	1.43148	0.920268	0.357433	0.879333	1.26477	-4.62768	1.50752	-3.06973	0.0021425	0.00395446	1.26477	-2.96989	1.492	-1.99054	0.0465319	0.0691976	1.26477	1.65779	1.74297	0.95113	0.341539	0.998728	NA	NA
Vigun10g136550	11.0117	0.704503	0.470417	1.49761	0.134233	0.218139	11.0117	1.28296	0.446526	2.8732	0.00406342	0.00948936	11.0117	0.578453	0.40384	1.43238	0.152034	0.595381	11.0117	0.632026	0.480248	1.31604	0.18816	0.261527	11.0117	0.790346	0.472393	1.67307	0.0943136	0.135717	11.0117	0.15832	0.404337	0.391555	0.695387	0.824305	11.0117	-0.10734	0.415781	-0.258166	0.796279	0.847783	11.0117	0.648242	0.391912	1.65405	0.0981169	0.141384	11.0117	0.755583	0.398661	1.8953	0.0580526	0.57354	11.0117	0.127433	0.454994	0.280077	0.779418	0.827817	11.0117	0.669582	0.446089	1.501	0.133354	0.180433	11.0117	0.542148	0.389831	1.39073	0.164309	0.998728	pdef	(1 of 31) PTHR23155//PTHR23155:SF590 - LEUCINE-RICH REPEAT-CONTAINING PROTEIN // SUBFAMILY NOT NAMED
Vigun10g136900	2.98776	0.721856	0.935375	0.771729	0.440275	0.560877	2.98776	0.514129	0.936796	0.548817	0.583131	0.677903	2.98776	-0.207727	0.855754	-0.242741	0.808206	0.954998	2.98776	1.42484	1.22622	1.16197	0.245246	0.327261	2.98776	-1.41343	1.51263	-0.934421	0.350087	0.430437	2.98776	-2.83827	1.27022	-2.23447	0.025452	NA	2.98776	0.935535	0.706241	1.32467	0.185281	0.256996	2.98776	0.881916	0.710177	1.24183	0.214301	0.281865	2.98776	-0.0536191	0.672024	-0.0797875	0.936406	0.996192	2.98776	-2.28468	1.02717	-2.22426	0.0261313	0.0407738	2.98776	-2.49544	1.11264	-2.2428	0.0249096	0.0389028	2.98776	-0.210755	1.24452	-0.169347	0.865524	0.998728	NA	NA
Vigun10g136950	0.540504	-0.804881	3.07716	-0.261566	0.793656	0.856957	0.540504	0.332522	3.01867	0.110155	0.912286	0.938728	0.540504	1.1374	3.02783	0.37565	0.707177	NA	0.540504	-0.587989	3.08617	-0.190524	0.848899	NA	0.540504	0.0355886	3.08617	0.0115316	0.990799	0.993751	0.540504	0.623578	3.08617	0.202056	0.839873	NA	0.540504	1.18028	2.99601	0.393951	0.693617	0.76594	0.540504	0.945282	3.01819	0.313195	0.754133	0.807735	0.540504	-0.235001	2.93556	-0.0800532	0.936195	NA	0.540504	-2.49278	3.01606	-0.826505	0.408518	0.485054	0.540504	-0.68805	2.93806	-0.234185	0.814842	0.852808	0.540504	1.80473	3.00998	0.599584	0.548784	0.998728	pdef	(1 of 31) PTHR23155//PTHR23155:SF590 - LEUCINE-RICH REPEAT-CONTAINING PROTEIN // SUBFAMILY NOT NAMED
Vigun10g137000	1.96593	-0.505643	0.861822	-0.586714	0.557395	0.668616	1.96593	-1.63739	0.924518	-1.77107	0.0765484	0.127025	1.96593	-1.13175	0.942585	-1.20068	0.229874	NA	1.96593	-0.431281	0.94294	-0.457379	0.647399	0.724594	1.96593	-1.87509	1.07185	-1.7494	0.0802218	0.117163	1.96593	-1.44381	1.06247	-1.35892	0.174172	NA	1.96593	0.0605346	1.61614	0.0374563	0.970121	0.987211	1.96593	1.4671	1.4812	0.990479	0.32194	0.40093	1.96593	1.40656	1.48121	0.949602	0.342314	0.873389	1.96593	0.429897	1.60721	0.267481	0.789099	0.83582	1.96593	-0.0456699	1.61615	-0.0282585	0.977456	0.986241	1.96593	-0.475567	1.60721	-0.295896	0.76731	0.998728	pdef	(1 of 29) PTHR33103//PTHR33103:SF4 - FAMILY NOT NAMED // EMB|CAB69840.1
Vigun10g137200	2.24522	4.50039	1.26405	3.56028	0.000370459	0.00125037	2.24522	5.77339	1.233	4.68238	2.84e-06	1.16e-05	2.24522	1.27301	0.775291	1.64197	0.100596	NA	2.24522	1.42118	1.37897	1.03061	0.302722	0.390355	2.24522	0.0444684	1.57299	0.0282699	0.977447	0.989374	2.24522	-1.37671	1.36337	-1.00979	0.312597	NA	2.24522	0.763389	1.24045	0.615415	0.538281	0.629288	2.24522	1.83727	1.15091	1.59637	0.110406	0.156996	2.24522	1.07388	1.02899	1.04363	0.296655	0.851667	2.24522	2.29278	1.32918	1.72495	0.0845357	0.119701	2.24522	2.64986	1.3195	2.00823	0.0446184	0.0665924	2.24522	0.357079	0.99536	0.358743	0.719787	0.998728	NA	NA
Vigun10g137301	50.764	-0.337364	0.283951	-1.18811	0.234791	0.343489	50.764	-0.273204	0.280104	-0.975365	0.329379	0.432073	50.764	0.0641607	0.284401	0.2256	0.821513	0.959107	50.764	-0.379621	0.280997	-1.35098	0.176702	0.247867	50.764	-0.274358	0.27857	-0.984878	0.324684	0.403767	50.764	0.105263	0.275494	0.38209	0.702394	0.828376	50.764	-0.870114	0.275804	-3.15483	0.00160594	0.00343768	50.764	-1.15426	0.281749	-4.09678	4.19e-05	9.97e-05	50.764	-0.28415	0.292293	-0.972138	0.330982	0.868895	50.764	-1.34064	0.277213	-4.83614	1.32e-06	3.43e-06	50.764	-1.21403	0.278641	-4.35696	1.32e-05	3.1e-05	50.764	0.126614	0.282822	0.447681	0.654384	0.998728	NA	NA
Vigun10g137400	127.709	-0.385458	0.353903	-1.08916	0.276083	0.390993	127.709	0.0307781	0.352023	0.0874322	0.930328	0.950018	127.709	0.416236	0.353179	1.17854	0.238581	0.683725	127.709	-1.46474	0.35388	-4.13909	3.49e-05	0.000101089	127.709	-1.74834	0.354699	-4.92908	8.26e-07	2.36e-06	127.709	-0.283604	0.35739	-0.793542	0.427462	0.619329	127.709	-0.407422	0.358802	-1.13551	0.256163	0.340507	127.709	-0.30165	0.358801	-0.840716	0.400507	0.482008	127.709	0.105773	0.361204	0.292833	0.76965	0.972905	127.709	-1.3981	0.369767	-3.78104	0.000156171	0.000330363	127.709	-1.45272	0.372769	-3.89709	9.74e-05	0.00021048	127.709	-0.0546114	0.376067	-0.145217	0.884539	0.998728	pdef	(1 of 31) PTHR23155//PTHR23155:SF590 - LEUCINE-RICH REPEAT-CONTAINING PROTEIN // SUBFAMILY NOT NAMED
Vigun10g137500	254.16	-0.102925	0.136788	-0.752445	0.451783	0.571724	254.16	-0.275571	0.136636	-2.01682	0.0437139	0.0782474	254.16	-0.172645	0.136994	-1.26024	0.207584	0.656065	254.16	-0.827619	0.132198	-6.26046	3.84e-10	1.98e-09	254.16	-1.42747	0.134949	-10.5779	3.77e-26	4.24e-25	254.16	-0.599849	0.135859	-4.41524	1.01e-05	0.000325257	254.16	-0.143619	0.134753	-1.06579	0.286517	0.374694	254.16	-0.207272	0.135567	-1.52893	0.126281	0.176859	254.16	-0.0636538	0.136678	-0.46572	0.641416	0.955155	254.16	-0.435231	0.137707	-3.16055	0.00157471	0.00296171	254.16	-0.421126	0.138816	-3.03369	0.00241583	0.0044062	254.16	0.014105	0.13544	0.104142	0.917057	0.998728	pdef	(1 of 29) PTHR33103//PTHR33103:SF4 - FAMILY NOT NAMED // EMB|CAB69840.1
Vigun10g137600	34.7643	0.564249	0.328589	1.71718	0.0859454	0.150424	34.7643	0.596342	0.325492	1.83212	0.0669331	0.113039	34.7643	0.0320933	0.314307	0.102108	0.918671	0.982128	34.7643	-0.667529	0.369166	-1.80821	0.0705737	0.1116	34.7643	-0.273498	0.356302	-0.767602	0.442724	0.524355	34.7643	0.394031	0.358654	1.09864	0.271925	0.467497	34.7643	0.155685	0.308852	0.504075	0.614209	0.698537	34.7643	0.132149	0.310136	0.426099	0.670036	0.737563	34.7643	-0.0235362	0.309156	-0.0761306	0.939315	0.996496	34.7643	-1.68527	0.326911	-5.15513	2.53e-07	7e-07	34.7643	-1.6483	0.331273	-4.97567	6.5e-07	1.72e-06	34.7643	0.036965	0.342865	0.107812	0.914145	0.998728	NA	NA
Vigun10g137700	4.85679	0.471906	0.767295	0.615026	0.538538	0.652187	4.85679	1.05583	0.733253	1.43992	0.14989	0.225125	4.85679	0.58392	0.696304	0.8386	0.401694	0.792188	4.85679	-0.504387	0.95803	-0.526483	0.598552	0.681606	4.85679	0.365512	0.87667	0.416932	0.676728	0.742812	4.85679	0.869899	0.868143	1.00202	0.316333	0.514136	4.85679	0.750696	0.650358	1.15428	0.248385	0.331431	4.85679	-0.334284	0.69436	-0.481427	0.630213	0.701865	4.85679	-1.08498	0.672095	-1.61432	0.106457	0.690748	4.85679	-1.69654	0.729233	-2.32648	0.0199931	0.0317911	4.85679	-1.46363	0.728585	-2.00887	0.0445512	0.0664961	4.85679	0.232915	0.767022	0.303661	0.761386	0.998728	NA	NA
Vigun10g137800	23.1464	-0.0995396	0.662301	-0.150294	0.880533	0.923483	23.1464	0.418321	0.654017	0.639618	0.522421	0.622856	23.1464	0.517861	0.654898	0.790751	0.42909	0.809456	23.1464	-1.57815	0.713324	-2.21239	0.02694	0.0475246	23.1464	-0.183892	0.6751	-0.272392	0.785321	0.833609	23.1464	1.39426	0.704175	1.97999	0.0477051	0.146999	23.1464	0.342039	0.645071	0.530235	0.595949	0.682081	23.1464	-0.144339	0.650704	-0.22182	0.824454	0.864777	23.1464	-0.486378	0.648529	-0.749971	0.453272	0.911941	23.1464	-0.759115	0.652083	-1.16414	0.244368	0.310165	23.1464	-1.20389	0.660539	-1.82259	0.0683659	0.09848	23.1464	-0.444775	0.657891	-0.676062	0.499001	0.998728	pdef	(1 of 31) PTHR23155//PTHR23155:SF590 - LEUCINE-RICH REPEAT-CONTAINING PROTEIN // SUBFAMILY NOT NAMED
Vigun10g137850	1.83332	-1.63232	1.19266	-1.36863	0.171114	0.266148	1.83332	-0.511982	1.0725	-0.477372	0.633097	0.719487	1.83332	1.12034	1.20588	0.929063	0.352856	NA	1.83332	-2.09449	1.56656	-1.337	0.181223	0.253225	1.83332	-2.19228	1.56656	-1.39942	0.161688	0.219286	1.83332	-0.0977808	1.70154	-0.0574661	0.954174	NA	1.83332	1.98244	1.17468	1.68764	0.0914809	0.138725	1.83332	0.933811	1.23054	0.758861	0.447936	0.530453	1.83332	-1.04863	1.08981	-0.962217	0.33594	0.871933	1.83332	0.423176	1.23273	0.343284	0.731385	0.787093	1.83332	-1.20651	1.422	-0.848454	0.396185	0.471278	1.83332	-1.62968	1.30476	-1.24902	0.211656	0.998728	pdef	(1 of 31) PTHR23155//PTHR23155:SF590 - LEUCINE-RICH REPEAT-CONTAINING PROTEIN // SUBFAMILY NOT NAMED
Vigun10g137900	6.73845	1.80719	0.974723	1.85406	0.0637308	0.116879	6.73845	0.350056	0.997925	0.350783	0.725751	0.799446	6.73845	-1.45714	0.954106	-1.52723	0.126704	0.562525	6.73845	-0.559887	1.01838	-0.549781	0.582469	0.667412	6.73845	-0.467393	1.01113	-0.462246	0.643905	0.715213	6.73845	0.0924938	1.00917	0.091653	0.926974	0.964054	6.73845	0.530153	0.983949	0.538801	0.590024	0.676501	6.73845	1.23253	0.971542	1.26864	0.204571	0.270797	6.73845	0.70238	0.957977	0.733191	0.463442	0.917115	6.73845	-0.374239	1.0527	-0.355504	0.722212	0.779157	6.73845	-0.143262	1.05251	-0.136115	0.89173	0.917051	6.73845	0.230977	1.02077	0.226278	0.820985	0.998728	NA	NA
Vigun10g138000	6.37068	0.71359	1.18898	0.600168	0.548394	0.660686	6.37068	0.470163	1.18968	0.395202	0.692694	0.770938	6.37068	-0.243427	1.17289	-0.207545	0.835585	0.963149	6.37068	-1.76538	1.23174	-1.43323	0.151791	0.217613	6.37068	-0.201095	1.18108	-0.170264	0.864803	0.897282	6.37068	1.56428	1.2218	1.2803	0.200438	0.384783	6.37068	0.81606	1.22442	0.666489	0.505099	0.599134	6.37068	2.04126	1.20437	1.69487	0.0900993	0.130942	6.37068	1.2252	1.17921	1.039	0.298804	0.85359	6.37068	0.0241376	1.28161	0.0188338	0.984974	0.988158	6.37068	-0.296436	1.3042	-0.227293	0.820196	0.857341	6.37068	-0.320573	1.25306	-0.255833	0.79808	0.998728	pdef	(1 of 31) PTHR23155//PTHR23155:SF590 - LEUCINE-RICH REPEAT-CONTAINING PROTEIN // SUBFAMILY NOT NAMED
Vigun10g138100	1.10155	0.883081	1.76947	0.499064	0.617734	0.720867	1.10155	0.332326	1.81265	0.183338	0.854533	0.898878	1.10155	-0.550754	1.68241	-0.327361	0.743395	NA	1.10155	-2.14809	1.78822	-1.20125	0.229656	0.309396	1.10155	-0.97087	1.69298	-0.573468	0.566328	0.644072	1.10155	1.17722	1.82275	0.645848	0.518378	NA	1.10155	0.766471	1.79479	0.427054	0.66934	0.746036	1.10155	3.26913	1.64204	1.9909	0.0464923	0.0719571	1.10155	2.50266	1.53225	1.63333	0.102401	0.68082	1.10155	-2.83455	1.75874	-1.6117	0.107028	0.148398	1.10155	-0.958625	1.61215	-0.594626	0.552094	0.623232	1.10155	1.87592	1.77758	1.05532	0.291278	0.998728	pdef	(1 of 31) PTHR23155//PTHR23155:SF590 - LEUCINE-RICH REPEAT-CONTAINING PROTEIN // SUBFAMILY NOT NAMED
Vigun10g138200	0.712724	-0.566549	1.78778	-0.316901	0.751319	0.825726	0.712724	-0.234368	1.7125	-0.136857	0.891144	0.924772	0.712724	0.332182	1.78733	0.185853	0.85256	NA	0.712724	0.13338	1.89931	0.0702254	0.944014	NA	0.712724	0.719215	1.89335	0.379864	0.704046	0.765761	0.712724	0.585835	1.89335	0.309418	0.757004	NA	0.712724	-1.83186	1.67012	-1.09684	0.272711	0.359236	0.712724	-1.59782	1.62623	-0.982532	0.325838	0.405021	0.712724	0.234041	1.81828	0.128716	0.897582	NA	0.712724	0.46473	1.57788	0.294528	0.768354	0.818399	0.712724	-1.29363	1.79177	-0.721982	0.470305	0.544351	0.712724	-1.75836	1.66198	-1.05799	0.290061	0.998728	pdef	(1 of 2) PTHR31221:SF7 - WRKY TRANSCRIPTION FACTOR 24-RELATED
Vigun10g138300	0.916528	3.68671	1.49401	2.46765	0.0136002	0.0309892	0.916528	2.17739	1.59648	1.36387	0.172608	0.253431	0.916528	-1.50932	1.31218	-1.15024	0.250046	NA	0.916528	-1.3487	1.71367	-0.787027	0.431266	0.523793	0.916528	-1.44648	1.71367	-0.844087	0.398621	0.480014	0.916528	-0.0977806	1.74901	-0.0559061	0.955417	NA	0.916528	0.533297	1.63988	0.325205	0.745026	0.808409	0.916528	0.353957	1.64646	0.21498	0.829783	0.869206	0.916528	-0.17934	1.57169	-0.114106	0.909153	0.994691	0.916528	-3.7825	1.50581	-2.51193	0.0120072	0.0198072	0.916528	-1.83766	1.32179	-1.39028	0.164444	0.21784	0.916528	1.94484	1.59333	1.22061	0.222234	0.998728	pdef	(1 of 58) PF03168 - Late embryogenesis abundant protein (LEA_2)
Vigun10g138400	183.196	0.162893	0.290169	0.561374	0.574542	0.683571	183.196	0.93105	0.281234	3.31059	0.00093099	0.00249179	183.196	0.768156	0.278404	2.75914	0.00579535	0.216923	183.196	2.07971	0.272906	7.62063	2.52e-14	1.98e-13	183.196	2.8215	0.271502	10.3922	2.69e-25	2.85e-24	183.196	0.741783	0.253734	2.92347	0.00346153	0.0245619	183.196	2.25534	0.28201	7.99738	1.27e-15	8.93e-15	183.196	3.12232	0.279656	11.1649	6.06e-29	7.39e-28	183.196	0.866979	0.258601	3.35257	0.000800636	0.0624005	183.196	3.52033	0.299478	11.7549	6.66e-32	7.85e-31	183.196	3.87796	0.299309	12.9564	2.16e-38	3.43e-37	183.196	0.35763	0.252884	1.4142	0.157302	0.998728	pdef	(1 of 1) 2.1.2.11 - 3-methyl-2-oxobutanoate hydroxymethyltransferase / Ketopantoate hydroxymethyltransferase
Vigun10g138500	542.428	-0.716259	0.173389	-4.13093	3.61e-05	0.000150798	542.428	-0.989335	0.173498	-5.70227	1.18e-08	6.6e-08	542.428	-0.273077	0.174332	-1.56642	0.11725	0.550352	542.428	-1.52589	0.175591	-8.69004	3.62e-18	4.09e-17	542.428	-1.73059	0.175866	-9.84036	7.54e-23	6.9e-22	542.428	-0.204697	0.177598	-1.15259	0.24908	0.441633	542.428	-0.998256	0.182525	-5.46914	4.52e-08	1.68e-07	542.428	-0.981093	0.182959	-5.36235	8.21e-08	2.59e-07	542.428	0.017163	0.187294	0.0916366	0.926987	0.995754	542.428	-2.53453	0.177465	-14.2818	2.84e-46	6.94e-45	542.428	-2.68603	0.179139	-14.9941	8.02e-51	2.32e-49	542.428	-0.151499	0.182732	-0.829076	0.407061	0.998728	pdef	(1 of 8) PF10184 - Uncharacterized conserved protein (DUF2358) (DUF2358)
Vigun10g138600	94.4797	-0.116225	0.238159	-0.488014	0.62554	0.727073	94.4797	-0.215442	0.237389	-0.907549	0.364117	0.468161	94.4797	-0.0992174	0.237978	-0.416918	0.676738	0.91715	94.4797	-0.818472	0.239853	-3.41239	0.000643968	0.00154738	94.4797	-1.07761	0.241315	-4.46557	7.99e-06	2.06e-05	94.4797	-0.259136	0.242988	-1.06646	0.286218	0.482777	94.4797	-0.657766	0.244574	-2.68944	0.00715719	0.0137756	94.4797	-0.396426	0.242524	-1.63459	0.102136	0.146588	94.4797	0.26134	0.249388	1.04792	0.294674	0.85061	94.4797	-1.4323	0.238096	-6.01564	1.79e-09	5.85e-09	94.4797	-1.41801	0.24009	-5.90615	3.5e-09	1.11e-08	94.4797	0.0142895	0.243298	0.0587328	0.953165	0.998728	pdef	(1 of 1) PTHR31852//PTHR31852:SF6 - FAMILY NOT NAMED // LATE EMBRYOGENESIS ABUNDANT HYDROXYPROLINE-RICH GLYCOPROTEIN
Vigun10g138700	69.6331	-0.331557	0.168307	-1.96996	0.0488429	0.0932736	69.6331	-0.354343	0.165112	-2.14608	0.0318663	0.0594096	69.6331	-0.0227858	0.170359	-0.133751	0.893599	0.977128	69.6331	-0.273192	0.155133	-1.76101	0.0782363	0.122102	69.6331	-0.302845	0.154213	-1.96381	0.0495526	0.0756823	69.6331	-0.0296526	0.1494	-0.198478	0.842671	0.916175	69.6331	-0.475419	0.165483	-2.87291	0.00406706	0.00816106	69.6331	-0.745572	0.170676	-4.36834	1.25e-05	3.17e-05	69.6331	-0.270153	0.179504	-1.505	0.132324	0.732009	69.6331	-0.449892	0.151755	-2.9646	0.00303081	0.00547383	69.6331	-0.266066	0.152237	-1.74771	0.0805151	0.114323	69.6331	0.183827	0.144277	1.27413	0.202619	0.998728	pdef	(1 of 2) PTHR14155//PTHR14155:SF71 - RING FINGER DOMAIN-CONTAINING // RING-H2 FINGER PROTEIN ATL67-RELATED
Vigun10g138800	6.70795	-0.0121555	0.55319	-0.0219735	0.982469	0.992243	6.70795	-0.584976	0.576922	-1.01396	0.310602	0.411994	6.70795	-0.57282	0.574995	-0.996217	0.319145	0.742349	6.70795	-0.650648	0.554776	-1.17281	0.240871	0.322242	6.70795	-1.07328	0.575384	-1.86533	0.0621345	0.0929946	6.70795	-0.422636	0.579137	-0.729768	0.465532	0.652724	6.70795	-2.50804	0.629716	-3.98281	6.81e-05	0.000176402	6.70795	-2.34176	0.603296	-3.88161	0.000103769	0.000235868	6.70795	0.166286	0.744296	0.223414	0.823214	0.98129	6.70795	-1.69297	0.483593	-3.50081	0.00046384	0.000930604	6.70795	-2.01145	0.513507	-3.91708	8.96e-05	0.000194596	6.70795	-0.318479	0.537429	-0.592598	0.55345	0.998728	pdef	(1 of 2) PTHR10108:SF882 - METHYLTRANSFERASE-RELATED
Vigun10g138900	1550.67	0.774612	0.176992	4.37653	1.21e-05	5.49e-05	1550.67	0.883268	0.176629	5.0007	5.71e-07	2.57e-06	1550.67	0.108655	0.175214	0.620128	0.535173	0.860441	1550.67	2.30803	0.174614	13.2179	6.92e-40	4.93e-38	1550.67	2.10816	0.174637	12.0717	1.49e-33	2.65e-32	1550.67	-0.199862	0.172467	-1.15885	0.246518	0.438522	1550.67	1.51991	0.178258	8.52643	1.51e-17	1.21e-16	1550.67	1.76804	0.178105	9.92693	3.18e-23	2.88e-22	1550.67	0.248134	0.17516	1.41661	0.156596	0.76451	1550.67	3.41729	0.179478	19.0401	7.93e-81	1.08e-78	1550.67	3.21401	0.179595	17.8959	1.27e-71	1.06e-69	1550.67	-0.203274	0.172605	-1.17768	0.238924	0.998728	pdef	(1 of 3) PTHR10994//PTHR10994:SF70 - RETICULON // RETICULON-LIKE PROTEIN B4
Vigun10g139000	369.884	1.25853	0.155992	8.06794	7.15e-16	1.01e-14	369.884	1.637	0.154464	10.5979	3.05e-26	6.2e-25	369.884	0.378471	0.14757	2.56469	0.0103268	0.265168	369.884	1.20642	0.157948	7.6381	2.2e-14	1.74e-13	369.884	1.62305	0.15676	10.3537	4.03e-25	4.22e-24	369.884	0.416635	0.146593	2.84212	0.00448144	0.0293589	369.884	1.23791	0.15164	8.16346	3.26e-16	2.39e-15	369.884	1.46785	0.151335	9.69932	3.04e-22	2.61e-21	369.884	0.22994	0.146745	1.56694	0.117129	0.710337	369.884	1.35869	0.157561	8.62325	6.51e-18	3.67e-17	369.884	1.38397	0.157985	8.7601	1.95e-18	1.11e-17	369.884	0.0252753	0.145947	0.173182	0.862509	0.998728	NA	NA
Vigun10g139200	334.991	-0.855425	0.127837	-6.69153	2.21e-11	2.13e-10	334.991	-0.867884	0.126746	-6.84744	7.52e-12	5.92e-11	334.991	-0.0124585	0.1306	-0.0953944	0.924002	0.983363	334.991	-0.60392	0.125364	-4.81734	1.45e-06	5.06e-06	334.991	-0.460464	0.124435	-3.70045	0.000215218	0.000472942	334.991	0.143456	0.124403	1.15315	0.248848	0.441437	334.991	-0.69448	0.128121	-5.4205	5.94e-08	2.18e-07	334.991	-1.00232	0.130724	-7.66744	1.75e-14	9.32e-14	334.991	-0.307837	0.134329	-2.29167	0.0219248	0.393555	334.991	-0.395194	0.124206	-3.18176	0.00146385	0.0027667	334.991	-0.420156	0.125023	-3.36062	0.000777683	0.00151469	334.991	-0.0249617	0.12277	-0.203321	0.838884	0.998728	pdef	(1 of 1) PTHR12735//PTHR12735:SF22 - BOLA-LIKE PROTEIN-RELATED // SUBFAMILY NOT NAMED
Vigun10g139300	829.104	-0.576546	0.247922	-2.32552	0.0200444	0.0434698	829.104	-1.05694	0.248589	-4.25175	2.12e-05	7.59e-05	829.104	-0.480392	0.249571	-1.92487	0.0542453	0.446095	829.104	-1.76021	0.245825	-7.16041	8.04e-13	5.44e-12	829.104	-2.70526	0.247603	-10.9258	8.68e-28	1.07e-26	829.104	-0.945056	0.248817	-3.7982	0.000145751	0.00263575	829.104	-2.9687	0.245694	-12.0829	1.3e-33	2.67e-32	829.104	-3.19643	0.246434	-12.9708	1.79e-38	3.4e-37	829.104	-0.22774	0.248887	-0.915032	0.360175	0.881949	829.104	-2.61881	0.245432	-10.6702	1.4e-26	1.27e-25	829.104	-2.56136	0.245705	-10.4245	1.92e-25	1.59e-24	829.104	0.0574514	0.247163	0.232443	0.816194	0.998728	pdef	(1 of 4) KOG4457 - Uncharacterized conserved protein
Vigun10g139400	379.119	-0.440053	0.182171	-2.41561	0.0157088	0.0351814	379.119	-0.121061	0.180734	-0.66983	0.502966	0.604449	379.119	0.318992	0.181887	1.7538	0.0794656	0.492052	379.119	-0.340131	0.184313	-1.8454	0.064979	0.103675	379.119	-0.140148	0.18343	-0.764041	0.444843	0.526369	379.119	0.199984	0.182435	1.09619	0.272996	0.468713	379.119	-0.0783545	0.180179	-0.434869	0.663657	0.741214	379.119	-0.184998	0.180713	-1.02371	0.305971	0.383646	379.119	-0.106643	0.181071	-0.58896	0.555888	0.936859	379.119	-0.564055	0.182345	-3.09334	0.00197914	0.00367128	379.119	-0.433345	0.182593	-2.37328	0.0176309	0.0281993	379.119	0.13071	0.181307	0.720932	0.470951	0.998728	pdef	(1 of 6) PTHR10460 - ABL INTERACTOR
Vigun10g139500	602.909	0.284348	0.144738	1.96457	0.0494643	0.0942596	602.909	0.355335	0.144306	2.46237	0.0138023	0.0284268	602.909	0.0709876	0.143682	0.494061	0.621263	0.897715	602.909	-0.643831	0.145804	-4.41572	1.01e-05	3.15e-05	602.909	-0.652947	0.145596	-4.48466	7.3e-06	1.9e-05	602.909	-0.00911683	0.14565	-0.062594	0.95009	0.974397	602.909	-0.0506824	0.146064	-0.346987	0.728601	0.794576	602.909	0.142115	0.145854	0.974366	0.329875	0.409299	602.909	0.192798	0.146173	1.31897	0.187178	0.78835	602.909	-0.104522	0.146751	-0.712241	0.476315	0.552554	602.909	-0.0831649	0.147154	-0.565157	0.571967	0.641746	602.909	0.0213574	0.14487	0.147425	0.882797	0.998728	pdef	(1 of 1) PTHR12526:SF412 - GLYCOSYL TRANSFERASE FAMILY 1 PROTEIN
Vigun10g139700	225.551	2.27637	0.35809	6.35698	2.06e-10	1.8e-09	225.551	2.30312	0.357733	6.4381	1.21e-10	8.47e-10	225.551	0.026749	0.348039	0.0768563	0.938738	0.984637	225.551	1.19899	0.354701	3.38029	0.000724091	0.00172413	225.551	2.26118	0.353339	6.39948	1.56e-10	6.16e-10	225.551	1.06219	0.347063	3.06051	0.00220962	0.0180009	225.551	0.347796	0.357244	0.973553	0.330278	0.422148	225.551	0.0764447	0.359074	0.212894	0.83141	0.870511	225.551	-0.271351	0.357849	-0.758285	0.44828	0.911501	225.551	0.799018	0.355537	2.24736	0.0246173	0.0386047	225.551	1.8129	0.354422	5.11508	3.14e-07	8.55e-07	225.551	1.01388	0.347728	2.91573	0.00354861	0.311868	pdef	(1 of 1) PTHR33322//PTHR33322:SF4 - FAMILY NOT NAMED // BAG FAMILY MOLECULAR CHAPERONE REGULATOR 6
Vigun10g139800	411.552	2.00877	0.260153	7.72148	1.15e-14	1.48e-13	411.552	2.09359	0.259616	8.06416	7.37e-16	8e-15	411.552	0.0848178	0.250184	0.339021	0.734594	0.935461	411.552	1.37586	0.257763	5.33772	9.41e-08	3.74e-07	411.552	2.12432	0.256603	8.27862	1.25e-16	7.69e-16	411.552	0.748459	0.248744	3.00895	0.00262149	0.0202694	411.552	3.06063	0.260095	11.7674	5.75e-32	1.09e-30	411.552	3.1761	0.260094	12.2114	2.7e-34	4.2e-33	411.552	0.115475	0.248138	0.465365	0.64167	0.955155	411.552	3.2721	0.263727	12.4072	2.39e-35	3.38e-34	411.552	3.30055	0.263862	12.5086	6.7e-36	9.28e-35	411.552	0.0284488	0.246629	0.115351	0.908167	0.998728	pdef	(1 of 2) PTHR10706 - F-BOX FAMILY PROTEIN
Vigun10g139900	80.2395	-1.13347	0.194433	-5.82961	5.56e-09	4.13e-08	80.2395	-1.21493	0.19253	-6.31036	2.78e-10	1.88e-09	80.2395	-0.0814659	0.205751	-0.395944	0.692146	0.921537	80.2395	-1.20524	0.185757	-6.48827	8.68e-11	4.78e-10	80.2395	-1.38562	0.186812	-7.41717	1.2e-13	6e-13	80.2395	-0.180378	0.192928	-0.934946	0.349816	0.546874	80.2395	-1.56654	0.207014	-7.56731	3.81e-14	2.41e-13	80.2395	-1.3468	0.202261	-6.65869	2.76e-11	1.17e-10	80.2395	0.219747	0.225646	0.973858	0.330127	0.868279	80.2395	-0.488465	0.189118	-2.58287	0.00979829	0.016362	80.2395	-0.220144	0.188715	-1.16654	0.243396	0.30837	80.2395	0.268322	0.18283	1.46761	0.142211	0.998728	NA	NA
Vigun10g140200	467.805	-0.0355849	0.108946	-0.326629	0.743949	0.820426	467.805	0.215679	0.107229	2.01139	0.0442845	0.0791504	467.805	0.251263	0.107207	2.34372	0.0190925	0.326014	467.805	-0.0198666	0.107844	-0.184216	0.853844	0.892868	467.805	0.159803	0.107009	1.49336	0.135343	0.187368	467.805	0.17967	0.104612	1.71749	0.0858899	0.221686	467.805	0.230602	0.10627	2.16996	0.0300102	0.0510459	467.805	0.317834	0.10628	2.99054	0.00278488	0.00529284	467.805	0.087232	0.105735	0.825008	0.409367	0.89849	467.805	0.0891911	0.108702	0.820511	0.411925	0.488476	467.805	0.238643	0.108922	2.19095	0.0284552	0.0439731	467.805	0.149452	0.10433	1.43249	0.152004	0.998728	pdef	(1 of 4) PF00651//PF07707 - BTB/POZ domain (BTB) // BTB And C-terminal Kelch (BACK)
Vigun10g140300	421.387	-0.103271	0.101787	-1.01458	0.310308	0.428808	421.387	-0.191779	0.101286	-1.89345	0.058298	0.100488	421.387	-0.0885085	0.101575	-0.871363	0.383556	0.781502	421.387	0.000870534	0.101123	0.00860868	0.993131	0.994778	421.387	-0.0675991	0.101009	-0.669238	0.503343	0.584151	421.387	-0.0684697	0.0983326	-0.696307	0.486237	0.669042	421.387	0.324154	0.102185	3.17224	0.00151269	0.00325332	421.387	0.37445	0.102303	3.66022	0.000252	0.000549352	421.387	0.0502964	0.101116	0.497412	0.618898	0.951935	421.387	-0.075563	0.101072	-0.747619	0.45469	0.531342	421.387	-0.0725292	0.101807	-0.712419	0.476205	0.550163	421.387	0.00303377	0.0978108	0.0310167	0.975256	0.998931	pdef	(1 of 4) PF00651//PF07707 - BTB/POZ domain (BTB) // BTB And C-terminal Kelch (BACK)
Vigun10g140400	817.635	0.314945	0.167673	1.87833	0.0603366	0.111536	817.635	0.144511	0.16763	0.86208	0.388644	0.493137	817.635	-0.170434	0.167116	-1.01986	0.307797	0.734853	817.635	0.126329	0.167513	0.754146	0.450761	0.542832	817.635	-0.0631989	0.167608	-0.377064	0.706126	0.767601	817.635	-0.189528	0.16657	-1.13783	0.255191	0.448696	817.635	0.726677	0.168234	4.31945	1.56e-05	4.39e-05	817.635	0.858892	0.168208	5.10612	3.29e-07	9.8e-07	817.635	0.132215	0.167162	0.790939	0.42898	0.905495	817.635	-0.122465	0.167528	-0.731015	0.46477	0.541435	817.635	-0.158425	0.167816	-0.944037	0.34515	0.418816	817.635	-0.0359594	0.166597	-0.215847	0.829107	0.998728	pdef	(1 of 2) K03236 - translation initiation factor 1A (EIF1A)
Vigun10g140500	401.463	-0.351722	0.133953	-2.62571	0.00864672	0.0208136	401.463	-0.173552	0.131819	-1.31659	0.187975	0.272241	401.463	0.17817	0.13362	1.3334	0.182399	0.63088	401.463	0.768166	0.126209	6.08648	1.15e-09	5.66e-09	401.463	0.662074	0.126216	5.24557	1.56e-07	4.78e-07	401.463	-0.106092	0.121833	-0.870799	0.383864	0.579383	401.463	0.333173	0.130351	2.55596	0.0105896	0.0197792	401.463	0.398528	0.130451	3.05501	0.00225051	0.00433029	401.463	0.0653556	0.129261	0.505609	0.613131	0.950554	401.463	1.27653	0.1304	9.78935	1.25e-22	9.19e-22	401.463	1.07897	0.131191	8.22442	1.96e-16	1e-15	401.463	-0.197562	0.122042	-1.6188	0.10549	0.998728	pdef	(1 of 1) PTHR13359//PTHR13359:SF2 - 39S RIBOSOMAL PROTEIN L40, MITOCHONDRIAL // 39S RIBOSOMAL PROTEIN L40, MITOCHONDRIAL
Vigun10g140600	7516.98	-0.627882	0.260725	-2.40822	0.0160306	0.0358058	7516.98	-0.707967	0.260709	-2.71554	0.00661678	0.0147075	7516.98	-0.0800846	0.260772	-0.307106	0.758763	0.942609	7516.98	-1.82842	0.260819	-7.0103	2.38e-12	1.53e-11	7516.98	-2.43082	0.260935	-9.31579	1.21e-20	9.64e-20	7516.98	-0.602398	0.261094	-2.30721	0.0210431	0.0838369	7516.98	-0.946115	0.260619	-3.63026	0.000283139	0.000677136	7516.98	-0.957887	0.260632	-3.67525	0.000237621	0.000519628	7516.98	-0.0117721	0.260702	-0.0451555	0.963983	0.999053	7516.98	-2.54021	0.260762	-9.7415	2.01e-22	1.45e-21	7516.98	-2.74392	0.260852	-10.5191	7.06e-26	5.97e-25	7516.98	-0.203705	0.261019	-0.78042	0.435144	0.998728	pdef	(1 of 1) PTHR33222:SF4 - PROTEIN CURVATURE THYLAKOID 1A, CHLOROPLASTIC
Vigun10g140650	0.974691	-0.0467508	2.91395	-0.0160438	0.987199	0.99301	0.974691	-0.237587	2.91395	-0.0815342	0.935017	0.953316	0.974691	-0.190836	2.91398	-0.0654898	0.947784	NA	0.974691	-1.16483	2.85167	-0.408472	0.682928	0.754769	0.974691	-1.93918	2.8596	-0.678128	0.497691	0.578847	0.974691	-0.774352	2.9062	-0.266448	0.789894	NA	0.974691	-0.353563	2.78854	-0.126791	0.899106	0.931995	0.974691	0.879733	2.71263	0.324311	0.745703	0.800514	0.974691	1.2333	2.74834	0.448743	0.653617	0.956624	0.974691	-5.71678	2.74938	-2.0793	0.0375899	0.0570372	0.974691	-4.77156	2.74938	-1.7355	0.0826514	0.117116	0.974691	0.94522	2.91398	0.324375	0.745654	0.998728	NA	NA
Vigun10g140800	0.540164	1.26554	2.81305	0.449882	0.652796	0.749293	0.540164	-0.237614	2.82066	-0.0842406	0.932865	0.951838	0.540164	-1.50316	2.81308	-0.534346	0.593102	NA	0.540164	-3.02285	2.72975	-1.10737	0.268134	NA	0.540164	-3.12064	2.72975	-1.1432	0.252958	0.325106	0.540164	-0.0977907	2.82069	-0.034669	0.972344	NA	0.540164	0.201596	2.59132	0.0777966	0.93799	0.96238	0.540164	0.564285	2.57859	0.218835	0.826779	0.866809	0.540164	0.362689	2.57191	0.14102	0.887854	NA	0.540164	-0.990896	2.82066	-0.351299	0.725364	0.78202	0.540164	-1.48836	2.82066	-0.527663	0.597733	0.666342	0.540164	-0.497462	2.82068	-0.176363	0.860009	0.998728	pdef	(1 of 2) PTHR22835//PTHR22835:SF200 - ZINC FINGER FYVE DOMAIN CONTAINING PROTEIN // SUBFAMILY NOT NAMED
Vigun10g140900	320.533	1.36704	0.240285	5.68924	1.28e-08	9.11e-08	320.533	1.29639	0.239989	5.40188	6.59e-08	3.35e-07	320.533	-0.0706511	0.234379	-0.301439	0.76308	0.943297	320.533	-1.28363	0.2392	-5.36635	8.03e-08	3.22e-07	320.533	-1.89769	0.242112	-7.83809	4.57e-15	2.54e-14	320.533	-0.614064	0.2446	-2.51048	0.0120566	0.0572865	320.533	-0.344849	0.23307	-1.47959	0.138982	0.200414	320.533	-0.303142	0.23322	-1.29981	0.193666	0.258266	320.533	0.0417071	0.234007	0.17823	0.858542	0.988149	320.533	-1.8592	0.233943	-7.94724	1.91e-15	9.33e-15	320.533	-1.93587	0.234873	-8.24219	1.69e-16	8.65e-16	320.533	-0.0766658	0.236629	-0.323992	0.745944	0.998728	pdef	(1 of 6) K09060 - plant G-box-binding factor (GBF)
Vigun10g141000	1672.1	0.0936899	0.140534	0.666671	0.504982	0.621614	1672.1	0.0675906	0.140322	0.481684	0.63003	0.717104	1672.1	-0.0260993	0.140148	-0.186227	0.852267	0.967591	1672.1	1.33118	0.138879	9.58522	9.23e-22	1.44e-20	1672.1	1.1139	0.138916	8.0185	1.07e-15	6.24e-15	1672.1	-0.217282	0.137603	-1.57906	0.114323	0.268296	1672.1	0.486886	0.141278	3.44629	0.000568339	0.0013028	1672.1	0.527177	0.141376	3.7289	0.000192317	0.000424883	1672.1	0.040291	0.140746	0.286267	0.774674	0.972929	1672.1	2.20413	0.141352	15.5932	8.1e-55	3.02e-53	1672.1	2.06348	0.141483	14.5846	3.52e-48	8.99e-47	1672.1	-0.14065	0.13771	-1.02135	0.30709	0.998728	pdef	(1 of 5) K02932 - large subunit ribosomal protein L5e (RP-L5e, RPL5)
Vigun10g141033	109.065	-0.181697	0.251373	-0.722816	0.469793	0.589263	109.065	0.133317	0.247296	0.539097	0.58982	0.683438	109.065	0.315013	0.248573	1.26728	0.205054	0.653335	109.065	0.0361226	0.246081	0.146791	0.883297	0.916694	109.065	0.0492737	0.245456	0.200743	0.8409	0.877814	109.065	0.0131511	0.240799	0.0546143	0.956446	0.977271	109.065	0.507525	0.244331	2.0772	0.037783	0.0628259	109.065	0.329805	0.246022	1.34055	0.180066	0.242523	109.065	-0.17772	0.2432	-0.730758	0.464927	0.917464	109.065	-0.218555	0.244532	-0.893769	0.371446	0.446896	109.065	-0.36998	0.246669	-1.49991	0.133638	0.180718	109.065	-0.151425	0.241495	-0.627032	0.530639	0.998728	NA	NA
Vigun10g141066	141.289	-0.321639	0.176935	-1.81783	0.0690895	0.125041	141.289	0.0598793	0.172202	0.347728	0.728045	0.800989	141.289	0.381518	0.17474	2.18334	0.0290104	0.369115	141.289	0.351938	0.179293	1.96292	0.0496556	0.0818431	141.289	0.97312	0.175514	5.54439	2.95e-08	9.67e-08	141.289	0.621183	0.166283	3.73571	0.00018719	0.00311098	141.289	0.289868	0.176502	1.64229	0.100529	0.150719	141.289	0.273251	0.177234	1.54175	0.123135	0.173127	141.289	-0.0166172	0.175335	-0.0947739	0.924494	0.995754	141.289	0.651325	0.173267	3.75909	0.000170532	0.00035923	141.289	0.260193	0.176168	1.47696	0.139687	0.188119	141.289	-0.391132	0.164283	-2.38084	0.0172734	0.635653	NA	NA
Vigun10g141100	38.7107	-0.308613	0.283514	-1.08853	0.276363	0.391346	38.7107	-0.597012	0.286442	-2.08424	0.0371387	0.0679439	38.7107	-0.2884	0.293148	-0.983801	0.325213	0.746271	38.7107	0.0833937	0.233991	0.356397	0.721543	0.785598	38.7107	0.00615707	0.23376	0.0263393	0.978987	0.990494	38.7107	-0.0772366	0.22493	-0.34338	0.731312	0.847127	38.7107	-0.0691872	0.29884	-0.231519	0.816911	0.864951	38.7107	-0.1957	0.30257	-0.646793	0.517766	0.597711	38.7107	-0.126513	0.306239	-0.413119	0.679519	0.959954	38.7107	2.20266	0.304677	7.22948	4.85e-13	2.04e-12	38.7107	2.12128	0.306819	6.91377	4.72e-12	1.83e-11	38.7107	-0.0813774	0.22264	-0.365512	0.71473	0.998728	pdef	(1 of 2) K10572 - inositol-pentakisphosphate 2-kinase (IPPK)
Vigun10g141150	4.52429	-0.550061	0.602362	-0.913174	0.361151	0.482539	4.52429	-0.634708	0.594469	-1.06769	0.285661	0.384847	4.52429	-0.0846472	0.628023	-0.134783	0.892783	0.977128	4.52429	0.140736	0.52957	0.265755	0.790428	0.840931	4.52429	-1.50961	0.62874	-2.40101	0.0163499	0.0273843	4.52429	-1.65035	0.597486	-2.76215	0.0057422	0.0344453	4.52429	-0.466652	0.760311	-0.613765	0.539371	0.630312	4.52429	0.204421	0.688527	0.296896	0.766546	0.818172	4.52429	0.671073	0.743894	0.902108	0.367	0.885176	4.52429	0.198432	0.585204	0.339082	0.734548	0.78969	4.52429	0.0353675	0.602548	0.0586966	0.953194	0.968217	4.52429	-0.163065	0.52725	-0.309274	0.757113	0.998728	pdef	(1 of 5) PTHR23324:SF43 - PHOSPHATIDYLINOSITOL/PHOSPHATIDYLCHOLINE TRANSFER PROTEIN SFH6-RELATED
Vigun10g141200	1359.28	-0.177476	0.104602	-1.69668	0.0897565	0.155868	1359.28	-0.310804	0.104507	-2.974	0.0029394	0.00706868	1359.28	-0.133328	0.104692	-1.27352	0.202832	0.651418	1359.28	-0.804015	0.105077	-7.6517	1.98e-14	1.58e-13	1359.28	-1.26551	0.105717	-11.9707	5.06e-33	8.72e-32	1359.28	-0.461496	0.105986	-4.35432	1.33e-05	0.000406752	1359.28	-0.38427	0.103948	-3.69674	0.000218387	0.000529483	1359.28	-0.329208	0.104018	-3.16492	0.00155126	0.00305571	1359.28	0.0550617	0.10453	0.526754	0.598364	0.945841	1359.28	-1.22645	0.104499	-11.7365	8.29e-32	9.7e-31	1359.28	-1.31654	0.104991	-12.5396	4.53e-36	6.33e-35	1359.28	-0.0900969	0.105271	-0.855858	0.392077	0.998728	pdef	(1 of 2) K18121 - glyoxylate/succinic semialdehyde reductase (GLYR)
Vigun10g141400	90.5761	-0.466965	0.198075	-2.35752	0.0183973	0.0403398	90.5761	-0.771825	0.199412	-3.87051	0.000108609	0.000343727	90.5761	-0.30486	0.203707	-1.49656	0.134508	0.572966	90.5761	0.102347	0.196419	0.521068	0.60232	0.684927	90.5761	0.0124446	0.196337	0.063384	0.949461	0.96673	90.5761	-0.0899028	0.189419	-0.474624	0.635055	0.78259	90.5761	-0.51362	0.210964	-2.43463	0.014907	0.0270631	90.5761	-0.490765	0.211236	-2.3233	0.0201629	0.0333813	90.5761	0.0228553	0.219081	0.104323	0.916913	0.995675	90.5761	0.300969	0.195461	1.53979	0.123612	0.168941	90.5761	0.227554	0.197304	1.15332	0.248781	0.314337	90.5761	-0.0734143	0.185372	-0.396037	0.692078	0.998728	pdef	(1 of 1) K03575 - A/G-specific adenine glycosylase (mutY)
Vigun10g141500	5670.51	-0.623586	0.23373	-2.66798	0.00763097	0.018658	5670.51	-1.13508	0.233771	-4.85555	1.2e-06	5.18e-06	5670.51	-0.511499	0.233828	-2.1875	0.0287062	0.367946	5670.51	-1.55545	0.234555	-6.6315	3.32e-11	1.9e-10	5670.51	-2.38362	0.235029	-10.1418	3.6e-24	3.56e-23	5670.51	-0.828165	0.235373	-3.51852	0.000433956	0.00569358	5670.51	-1.10289	0.23399	-4.71338	2.44e-06	7.52e-06	5670.51	-1.13571	0.234032	-4.85278	1.22e-06	3.42e-06	5670.51	-0.0328206	0.234246	-0.140112	0.888571	0.992207	5670.51	-2.60509	0.23379	-11.1429	7.76e-29	7.84e-28	5670.51	-2.79417	0.233877	-11.9472	6.72e-33	8.03e-32	5670.51	-0.189079	0.234051	-0.807853	0.419175	0.998728	pdef	(1 of 1) PF11210 - Protein of unknown function (DUF2996) (DUF2996)
Vigun10g141600	3.80389	0.390492	0.763199	0.511652	0.608894	0.7134	3.80389	0.605717	0.738423	0.820285	0.412054	0.516428	3.80389	0.215225	0.700892	0.307073	0.758788	0.942609	3.80389	-1.00745	0.681277	-1.47877	0.139201	0.201681	3.80389	-1.45609	0.70848	-2.05524	0.0398561	0.0619839	3.80389	-0.448639	0.732453	-0.612516	0.540196	NA	3.80389	-0.217878	0.713839	-0.30522	0.760199	0.820069	3.80389	0.251011	0.684274	0.366829	0.713747	0.774145	3.80389	0.468889	0.703659	0.666358	0.505182	0.92678	3.80389	-0.517611	0.740092	-0.699387	0.48431	0.560819	3.80389	-0.931784	0.789318	-1.18049	0.237805	0.302124	3.80389	-0.414173	0.755623	-0.548121	0.583609	0.998728	NA	NA
Vigun10g141700	111.8	0.549968	0.230235	2.38873	0.0169069	0.0374939	111.8	0.16319	0.232025	0.70333	0.48185	0.585059	111.8	-0.386778	0.225458	-1.71552	0.08625	0.50446	111.8	0.639202	0.216077	2.95821	0.00309434	0.00662963	111.8	0.328128	0.216995	1.51214	0.130497	0.181388	111.8	-0.311074	0.208801	-1.48981	0.136274	0.300561	111.8	0.177884	0.224429	0.792606	0.428008	0.523834	111.8	0.425663	0.223029	1.90856	0.0563191	0.0856371	111.8	0.247779	0.222054	1.11585	0.264486	0.833846	111.8	0.577483	0.2185	2.64294	0.00821888	0.0138971	111.8	0.349299	0.220545	1.5838	0.113238	0.155626	111.8	-0.228183	0.209389	-1.08976	0.27582	0.998728	NA	NA
Vigun10g141800	20.8422	-0.126874	0.346211	-0.366463	0.71402	0.797037	20.8422	0.105405	0.331245	0.318208	0.750327	0.819834	20.8422	0.232278	0.334373	0.694669	0.487263	0.83655	20.8422	0.357059	0.319093	1.11898	0.26315	0.347202	20.8422	0.124912	0.322249	0.387627	0.698292	0.760961	20.8422	-0.232146	0.291606	-0.796096	0.425976	0.618042	20.8422	0.307431	0.295695	1.03969	0.298484	0.387561	20.8422	0.321012	0.295852	1.08504	0.277904	0.353015	20.8422	0.0135812	0.289152	0.0469692	0.962538	0.998592	20.8422	-0.0976032	0.292106	-0.334136	0.738277	0.792922	20.8422	-0.192872	0.298558	-0.646013	0.518271	0.590836	20.8422	-0.095269	0.275701	-0.345552	0.729679	0.998728	NA	NA
Vigun10g141900	800.47	0.0169127	0.109411	0.15458	0.877152	0.920726	800.47	0.0352563	0.108827	0.323966	0.745964	0.816096	800.47	0.0183436	0.108664	0.16881	0.865946	0.970762	800.47	0.442945	0.107484	4.12105	3.77e-05	0.000108714	800.47	0.552721	0.10719	5.15647	2.52e-07	7.58e-07	800.47	0.109776	0.104841	1.04707	0.295068	0.492581	800.47	-0.310362	0.106992	-2.90079	0.00372222	0.0075159	800.47	-0.459863	0.107634	-4.27245	1.93e-05	4.79e-05	800.47	-0.149501	0.108455	-1.37845	0.168063	0.771387	800.47	0.586512	0.107957	5.43283	5.55e-08	1.62e-07	800.47	0.556539	0.1083	5.13885	2.76e-07	7.57e-07	800.47	-0.0299732	0.104719	-0.286226	0.774705	0.998728	pdef	(1 of 3) PTHR11240:SF16 - RIBONUCLEASE 2
Vigun10g142000	61.9882	1.55441	0.242704	6.40457	1.51e-10	1.34e-09	61.9882	1.14591	0.244902	4.67908	2.88e-06	1.17e-05	61.9882	-0.408498	0.215098	-1.89913	0.0575476	0.454693	61.9882	0.601333	0.233894	2.57097	0.0101415	0.0197334	61.9882	0.520844	0.23369	2.22878	0.0258282	0.0417219	61.9882	-0.0804889	0.21362	-0.376785	0.706334	0.831262	61.9882	0.883194	0.220948	3.9973	6.41e-05	0.000166534	61.9882	0.896532	0.22151	4.04736	5.18e-05	0.000122088	61.9882	0.0133382	0.210651	0.0633189	0.949513	0.997428	61.9882	0.114422	0.231893	0.493426	0.621712	0.690776	61.9882	0.428067	0.230993	1.85316	0.0638595	0.0925028	61.9882	0.313646	0.212761	1.47417	0.140436	0.998728	pdef	(1 of 2) PTHR23130//PTHR23130:SF78 - FAMILY NOT NAMED // CYTOCHROME B561/FERRIC REDUCTASE TRANSMEMBRANE WITH DOMON RELATED DOMAIN
Vigun10g142100	3.20998	4.9406	1.2063	4.09566	4.21e-05	0.000173399	3.20998	4.21449	1.2162	3.46529	0.000529668	0.00148518	3.20998	-0.726106	0.702086	-1.03421	0.301037	0.728678	3.20998	0.133378	1.5625	0.0853617	0.931974	0.952901	3.20998	0.763948	1.54905	0.493172	0.621891	0.695866	3.20998	0.63057	1.54905	0.407069	0.683957	NA	3.20998	4.56026	1.21549	3.75178	0.000175582	0.000430702	3.20998	5.15695	1.20608	4.2758	1.9e-05	4.72e-05	3.20998	0.596687	0.700499	0.851803	0.394323	0.894577	3.20998	0.458167	1.54996	0.295599	0.767537	0.817878	3.20998	0.684068	1.54541	0.442645	0.658023	0.72152	3.20998	0.225902	1.53274	0.147384	0.882829	0.998728	pdef	(1 of 2) PTHR23130//PTHR23130:SF78 - FAMILY NOT NAMED // CYTOCHROME B561/FERRIC REDUCTASE TRANSMEMBRANE WITH DOMON RELATED DOMAIN
Vigun10g142200	0.719648	2.59516	2.20344	1.17778	0.238886	0.34796	0.719648	3.51829	2.14673	1.63891	0.101232	0.160961	0.719648	0.923128	2.00604	0.460174	0.645391	NA	0.719648	-0.587966	2.33228	-0.2521	0.800964	NA	0.719648	-0.685748	2.33228	-0.294025	0.768739	0.819642	0.719648	-0.0977821	2.33228	-0.0419256	0.966558	NA	0.719648	1.26561	2.26959	0.557637	0.577092	0.664645	0.719648	3.36694	2.14229	1.57165	0.116031	0.164205	0.719648	2.10133	2.07397	1.01319	0.310968	NA	0.719648	-0.269537	2.33226	-0.115569	0.907994	0.927063	0.719648	0.664826	2.32257	0.286245	0.77469	0.819005	0.719648	0.934363	2.32259	0.402294	0.687468	0.998728	pdef	(1 of 4) K12347 - natural resistance-associated macrophage protein (SLC11A, NRAMP)
Vigun10g142300	816.184	-0.511824	0.125226	-4.08721	4.37e-05	0.000179221	816.184	-0.525531	0.124938	-4.20634	2.6e-05	9.15e-05	816.184	-0.0137069	0.125592	-0.109138	0.913093	0.980551	816.184	-0.270858	0.129124	-2.09765	0.0359363	0.0614913	816.184	-0.353016	0.129078	-2.73491	0.00623976	0.0111914	816.184	-0.0821583	0.128153	-0.641094	0.521462	0.697519	816.184	-0.371046	0.127178	-2.91753	0.00352813	0.00715447	816.184	-0.380995	0.127452	-2.98933	0.00279593	0.00531184	816.184	-0.00994876	0.128365	-0.0775039	0.938223	0.996474	816.184	-0.88049	0.125819	-6.99808	2.59e-12	1.04e-11	816.184	-1.07476	0.126561	-8.49202	2.03e-17	1.09e-16	816.184	-0.194271	0.126361	-1.53742	0.124189	0.998728	pdef	(1 of 1) PTHR23416:SF2 - SERINE ACETYLTRANSFERASE 5
Vigun10g142400	220.341	-0.0471222	0.163276	-0.288604	0.772884	0.841482	220.341	-0.0640777	0.162259	-0.394909	0.69291	0.771076	220.341	-0.0169555	0.162302	-0.104469	0.916797	0.981135	220.341	0.328538	0.160043	2.05281	0.0400907	0.0677839	220.341	0.232015	0.160025	1.44987	0.147095	0.201638	220.341	-0.0965228	0.155549	-0.620529	0.534909	0.708312	220.341	0.525567	0.166197	3.16232	0.0015652	0.00335763	220.341	0.527017	0.166684	3.16177	0.00156811	0.0030877	220.341	0.00145036	0.163654	0.00886233	0.992929	0.999173	220.341	0.531728	0.164218	3.23794	0.00120394	0.00230227	220.341	0.572203	0.16485	3.47106	0.000518412	0.00103235	220.341	0.0404758	0.155985	0.259484	0.795262	0.998728	pdef	(1 of 3) K02906 - large subunit ribosomal protein L3 (RP-L3, MRPL3, rplC)
Vigun10g142500	271.984	0.203026	0.172913	1.17415	0.240335	0.349686	271.984	0.433249	0.170428	2.54212	0.0110182	0.0232451	271.984	0.230223	0.168635	1.36522	0.172185	0.619625	271.984	1.82338	0.171719	10.6184	2.45e-26	5.79e-25	271.984	2.30639	0.17067	13.5137	1.3e-41	3.78e-40	271.984	0.483008	0.156378	3.08873	0.00201015	0.0168237	271.984	0.389587	0.173344	2.24748	0.0246096	0.0426978	271.984	0.754458	0.171695	4.39417	1.11e-05	2.83e-05	271.984	0.364871	0.169359	2.15442	0.0312074	0.450091	271.984	2.06637	0.170665	12.1077	9.61e-34	1.25e-32	271.984	1.86669	0.171363	10.8932	1.24e-27	1.14e-26	271.984	-0.199683	0.155828	-1.28143	0.200043	0.998728	pdef	(1 of 1) PF08167 - rRNA processing/ribosome biogenesis (RIX1)
Vigun10g142600	331.788	0.614572	0.174412	3.52367	0.000425608	0.00141822	331.788	0.526923	0.174053	3.02736	0.00246698	0.00603773	331.788	-0.087649	0.171346	-0.511532	0.608979	0.893753	331.788	0.691078	0.173845	3.97526	7.03e-05	0.000195241	331.788	0.908473	0.173182	5.24577	1.56e-07	4.77e-07	331.788	0.217395	0.168215	1.29236	0.196231	0.379451	331.788	0.882434	0.17469	5.05143	4.39e-07	1.46e-06	331.788	1.15998	0.174184	6.65952	2.75e-11	1.16e-10	331.788	0.27755	0.170819	1.62481	0.104202	0.685317	331.788	0.538196	0.173859	3.09559	0.00196424	0.00364633	331.788	0.604296	0.174209	3.46881	0.000522769	0.00104044	331.788	0.0661007	0.168488	0.392318	0.694823	0.998728	NA	NA
Vigun10g142700	992.756	1.38888	0.22087	6.28825	3.21e-10	2.75e-09	992.756	2.06808	0.219634	9.41606	4.68e-21	7.18e-20	992.756	0.6792	0.215023	3.15873	0.00158457	0.118712	992.756	1.90975	0.217344	8.78673	1.54e-18	1.79e-17	992.756	2.6278	0.216925	12.1139	8.92e-34	1.61e-32	992.756	0.718056	0.212268	3.38279	0.000717546	0.00823132	992.756	2.51735	0.214729	11.7234	9.67e-32	1.81e-30	992.756	2.72048	0.214693	12.6715	8.51e-37	1.5e-35	992.756	0.203128	0.211944	0.9584	0.337861	0.872069	992.756	2.2584	0.218851	10.3194	5.76e-25	4.75e-24	992.756	2.24633	0.218988	10.2578	1.09e-24	8.69e-24	992.756	-0.0120755	0.212415	-0.0568485	0.954666	0.998728	pdef	(1 of 3) PTHR23213//PTHR23213:SF220 - FORMIN-RELATED // SUBFAMILY NOT NAMED
Vigun10g142800	3.32747	0.389562	0.730233	0.533477	0.593703	0.700828	3.32747	1.00462	0.678301	1.48108	0.138585	0.210385	3.32747	0.615056	0.631329	0.974223	0.329946	0.74873	3.32747	1.60788	0.806836	1.99282	0.0462811	0.0768997	3.32747	1.70747	0.799272	2.13629	0.032656	0.0516232	3.32747	0.0995946	0.55372	0.179865	0.857259	NA	3.32747	1.18395	0.792077	1.49474	0.134982	0.195313	3.32747	1.90115	0.752474	2.52653	0.0115195	0.0198602	3.32747	0.717201	0.616121	1.16406	0.2444	0.824163	3.32747	-0.770722	0.830339	-0.928202	0.353303	0.428233	3.32747	-0.093564	0.78673	-0.118928	0.905333	0.928267	3.32747	0.677158	0.760623	0.890267	0.373322	0.998728	pdef	(1 of 1) PTHR23257:SF530 - SERINE/THREONINE/TYROSINE KINASE-RELATED
Vigun10g142900	210.078	-0.12974	0.155156	-0.836195	0.403045	0.524464	210.078	0.04375	0.153241	0.285498	0.775262	0.839673	210.078	0.17349	0.153749	1.1284	0.259153	0.702486	210.078	-0.43578	0.154027	-2.82924	0.00466591	0.00966752	210.078	-0.127563	0.152255	-0.837828	0.402127	0.483696	210.078	0.308217	0.151327	2.03677	0.0416734	0.133901	210.078	-0.679942	0.161933	-4.1989	2.68e-05	7.3e-05	210.078	-0.45757	0.160542	-2.85016	0.00436975	0.00805468	210.078	0.222372	0.166113	1.33868	0.180676	0.781613	210.078	-1.00669	0.155641	-6.46805	9.93e-11	3.55e-10	210.078	-0.819957	0.155872	-5.26046	1.44e-07	4.03e-07	210.078	0.186734	0.155901	1.19777	0.231005	0.998728	pdef	(1 of 1) KOG0266//KOG0316//KOG0645 - WD40 repeat-containing protein // Conserved WD40 repeat-containing protein // WD40 repeat protein
Vigun10g143000	530.955	-0.7704	0.169107	-4.5557	5.22e-06	2.55e-05	530.955	-0.724963	0.168488	-4.30276	1.69e-05	6.14e-05	530.955	0.0454372	0.170042	0.267212	0.789306	0.949023	530.955	-0.329191	0.165458	-1.98957	0.0466382	0.0774397	530.955	-0.30891	0.165359	-1.86812	0.0617449	0.0925051	530.955	0.0202802	0.165082	0.122849	0.902226	0.950156	530.955	-0.307054	0.182456	-1.68289	0.0923963	0.139945	530.955	-0.264406	0.182747	-1.44684	0.147941	0.203575	530.955	0.0426482	0.185183	0.230303	0.817856	0.980219	530.955	1.07862	0.183371	5.88218	4.05e-09	1.29e-08	530.955	1.04789	0.184101	5.69194	1.26e-08	3.81e-08	530.955	-0.0307301	0.171726	-0.178948	0.857978	0.998728	pdef	(1 of 4) K16240 - protein suppressor of PHYA-105 1 (SPA1)
Vigun10g143100	725.057	-0.157491	0.105206	-1.49697	0.134401	0.218327	725.057	-0.173006	0.104558	-1.65465	0.0979963	0.156569	725.057	-0.0155157	0.104982	-0.147794	0.882505	0.974954	725.057	1.09012	0.10375	10.5071	8.01e-26	1.79e-24	725.057	1.1915	0.103469	11.5155	1.1e-30	1.65e-29	725.057	0.101384	0.0985682	1.02857	0.303682	0.501636	725.057	0.117096	0.106325	1.1013	0.270765	0.357048	725.057	0.127745	0.106614	1.1982	0.23084	0.300646	725.057	0.0106491	0.106457	0.100032	0.920319	0.995675	725.057	0.548811	0.100364	5.4682	4.55e-08	1.33e-07	725.057	0.433939	0.100765	4.30643	1.66e-05	3.87e-05	725.057	-0.114872	0.0978344	-1.17415	0.240336	0.998728	pdef	(1 of 15) K14684 - solute carrier family 25 (mitochondrial phosphate transporter), member 23/24/25/41 (SLC25A23S)
Vigun10g143300	317.175	-0.47934	0.212475	-2.25599	0.0240715	0.0509035	317.175	-0.885468	0.213106	-4.15506	3.25e-05	0.000113085	317.175	-0.406128	0.214203	-1.89599	0.0579609	0.455301	317.175	0.111082	0.215946	0.514398	0.606974	0.688954	317.175	0.128415	0.215628	0.595537	0.551485	0.629814	317.175	0.0173325	0.212992	0.0813763	0.935143	0.967747	317.175	0.502986	0.212865	2.36294	0.0181308	0.0323418	317.175	0.324051	0.213581	1.51723	0.12921	0.180535	317.175	-0.178935	0.212486	-0.842104	0.39973	0.895846	317.175	-0.709949	0.21294	-3.33404	0.000855947	0.00166678	317.175	-0.633119	0.213321	-2.96792	0.0029982	0.00539788	317.175	0.0768303	0.21253	0.361503	0.717723	0.998728	pdef	(1 of 3) K14506 - jasmonic acid-amino synthetase (JAR1)
Vigun10g143500	240.173	1.475	0.282024	5.23005	1.69e-07	1.04e-06	240.173	0.591148	0.284381	2.07872	0.0376432	0.0687118	240.173	-0.883852	0.277076	-3.18992	0.00142312	0.11217	240.173	2.89109	0.303423	9.52824	1.6e-21	2.44e-20	240.173	2.85645	0.303292	9.41816	4.59e-21	3.74e-20	240.173	-0.0346354	0.272732	-0.126994	0.898945	0.948217	240.173	2.4384	0.282464	8.63259	6e-18	4.97e-17	240.173	1.80099	0.284185	6.33741	2.34e-10	9.17e-10	240.173	-0.637402	0.273609	-2.32961	0.0198269	0.378443	240.173	0.859672	0.275569	3.11962	0.00181084	0.00337726	240.173	1.59397	0.274998	5.7963	6.78e-09	2.1e-08	240.173	0.7343	0.269841	2.72123	0.00650402	0.420255	pdef	(1 of 3) K14506 - jasmonic acid-amino synthetase (JAR1)
Vigun10g143600	13.7135	2.94918	0.59935	4.92063	8.63e-07	4.76e-06	13.7135	3.47821	0.588492	5.91038	3.41e-09	2.05e-08	13.7135	0.529027	0.34361	1.53961	0.123654	0.55721	13.7135	0.332947	0.514966	0.646543	0.517928	0.606752	13.7135	0.51422	0.502987	1.02233	0.306624	0.384407	13.7135	0.181273	0.439175	0.412758	0.679784	0.81416	13.7135	0.911802	0.342562	2.66171	0.00777438	0.0148826	13.7135	0.527512	0.351577	1.50042	0.133506	0.185797	13.7135	-0.38429	0.329954	-1.16468	0.244149	0.824163	13.7135	-0.102719	0.43426	-0.236537	0.813016	0.855672	13.7135	0.418086	0.424864	0.984046	0.325093	0.397162	13.7135	0.520804	0.379575	1.37207	0.170041	0.998728	NA	NA
Vigun10g143800	872.155	2.03633	0.186122	10.9409	7.35e-28	1.96e-26	872.155	2.13912	0.185936	11.5046	1.25e-30	3.08e-29	872.155	0.102786	0.182813	0.562249	0.573947	0.879181	872.155	0.309851	0.189112	1.63846	0.101327	0.152943	872.155	0.412388	0.18875	2.18483	0.028901	0.0461987	872.155	0.102537	0.18627	0.550474	0.581995	0.743998	872.155	1.72674	0.185204	9.32342	1.13e-20	1.12e-19	872.155	1.89646	0.185167	10.2419	1.29e-24	1.27e-23	872.155	0.169725	0.183034	0.92729	0.353776	0.877907	872.155	0.167268	0.187221	0.893427	0.371628	0.446996	872.155	0.189137	0.187507	1.00869	0.313122	0.384087	872.155	0.0218693	0.185147	0.118118	0.905974	0.998728	pdef	(1 of 4) PF11331 - Probable zinc-ribbon domain (zinc_ribbon_12)
Vigun10g144000	122.625	-1.59615	0.317219	-5.03169	4.86e-07	2.8e-06	122.625	-2.0464	0.319762	-6.39975	1.56e-10	1.08e-09	122.625	-0.450252	0.328509	-1.37059	0.170502	0.61847	122.625	-1.00561	0.317507	-3.16721	0.00153908	0.00347205	122.625	-2.61229	0.336097	-7.7724	7.7e-15	4.2e-14	122.625	-1.60667	0.338404	-4.7478	2.06e-06	9.12e-05	122.625	-3.19265	0.320973	-9.94679	2.6e-23	3.03e-22	122.625	-3.63019	0.329064	-11.0318	2.68e-28	3.16e-27	122.625	-0.437534	0.345789	-1.26532	0.205756	0.805935	122.625	-2.287	0.312071	-7.32845	2.33e-13	9.98e-13	122.625	-2.36536	0.314275	-7.52641	5.22e-14	2.31e-13	122.625	-0.0783619	0.319707	-0.245105	0.806375	0.998728	pdef	(1 of 3) PTHR32285//PTHR32285:SF9 - FAMILY NOT NAMED // PROTEIN TRICHOME BIREFRINGENCE-LIKE 25-RELATED
Vigun10g144100	502.956	0.124795	0.204683	0.609696	0.542063	0.6551	502.956	-0.312729	0.205135	-1.5245	0.127383	0.195922	502.956	-0.437524	0.204831	-2.13603	0.0326771	0.383679	502.956	-0.227177	0.203469	-1.11652	0.264201	0.348417	502.956	-0.728354	0.204054	-3.56942	0.000357777	0.00076313	502.956	-0.501177	0.203473	-2.46312	0.0137736	0.0623195	502.956	0.19017	0.205338	0.926135	0.354376	0.44724	502.956	0.196905	0.205555	0.95792	0.338103	0.417952	502.956	0.00673482	0.205335	0.0327992	0.973835	0.999173	502.956	-0.172481	0.204517	-0.843357	0.399029	0.475336	502.956	-0.225889	0.204925	-1.1023	0.270331	0.337748	502.956	-0.0534088	0.203435	-0.262535	0.792909	0.998728	NA	NA
Vigun10g144200	226.854	0.453414	0.294492	1.53965	0.123646	0.203833	226.854	0.920675	0.292887	3.14345	0.0016697	0.00423705	226.854	0.467261	0.291131	1.60499	0.108496	0.540933	226.854	1.49978	0.294513	5.0924	3.54e-07	1.32e-06	226.854	1.29291	0.294658	4.38782	1.14e-05	2.91e-05	226.854	-0.206869	0.288106	-0.71803	0.472739	0.658621	226.854	0.755033	0.301046	2.50803	0.0121406	0.0224328	226.854	1.48209	0.298816	4.95988	7.05e-07	2.03e-06	226.854	0.727057	0.294976	2.4648	0.0137089	0.322509	226.854	1.52557	0.297941	5.12039	3.05e-07	8.37e-07	226.854	1.16415	0.298957	3.89405	9.86e-05	0.000212956	226.854	-0.361422	0.289207	-1.2497	0.211409	0.998728	pdef	(1 of 94) PF03106 - WRKY DNA -binding domain (WRKY)
Vigun10g144300	2888.58	-0.730858	0.262767	-2.78139	0.0054127	0.013791	2888.58	-0.683583	0.262706	-2.60208	0.00926594	0.0199313	2888.58	0.0472752	0.262852	0.179855	0.857267	0.968375	2888.58	-1.6261	0.263223	-6.17766	6.51e-10	3.27e-09	2888.58	-1.87971	0.263302	-7.13901	9.4e-13	4.39e-12	2888.58	-0.253612	0.263658	-0.961896	0.336102	0.533184	2888.58	-1.08641	0.262826	-4.13357	3.57e-05	9.58e-05	2888.58	-1.0542	0.262855	-4.01057	6.06e-05	0.000141759	2888.58	0.0322119	0.263117	0.122425	0.902563	0.993748	2888.58	-2.47177	0.26304	-9.39693	5.62e-21	3.77e-20	2888.58	-2.51755	0.263177	-9.56603	1.11e-21	7.61e-21	2888.58	-0.0457846	0.263592	-0.173695	0.862105	0.998728	pdef	(1 of 2) K17525 - chitinase domain-containing protein 1 (CHID1)
Vigun10g144400	302.92	-1.11179	0.217913	-5.10198	3.36e-07	1.98e-06	302.92	-1.01496	0.216782	-4.68194	2.84e-06	1.16e-05	302.92	0.0968292	0.219937	0.440258	0.65975	0.911489	302.92	-1.87538	0.213558	-8.78161	1.61e-18	1.87e-17	302.92	-2.20885	0.214128	-10.3156	5.99e-25	6.23e-24	302.92	-0.333464	0.216018	-1.54368	0.122665	0.280689	302.92	-0.899279	0.220594	-4.07662	4.57e-05	0.000121119	302.92	-0.932757	0.221309	-4.21473	2.5e-05	6.11e-05	302.92	-0.0334781	0.225007	-0.148787	0.881722	0.991488	302.92	-0.978612	0.229881	-4.25704	2.07e-05	4.8e-05	302.92	-0.974841	0.231535	-4.21034	2.55e-05	5.84e-05	302.92	0.00377128	0.231366	0.0163001	0.986995	0.9993	pdef	(1 of 3) PF11282 - Protein of unknown function (DUF3082) (DUF3082)
Vigun10g144500	1159.81	-0.561171	0.112824	-4.97387	6.56e-07	3.69e-06	1159.81	-0.802912	0.112875	-7.11328	1.13e-12	9.58e-12	1159.81	-0.24174	0.113452	-2.13077	0.0331078	0.384465	1159.81	-0.864262	0.11424	-7.56532	3.87e-14	2.98e-13	1159.81	-1.08719	0.114457	-9.49872	2.12e-21	1.77e-20	1159.81	-0.222929	0.11484	-1.94121	0.0522328	0.156533	1159.81	-0.707135	0.114596	-6.17068	6.8e-10	3.02e-09	1159.81	-0.78424	0.115004	-6.81923	9.15e-12	4.01e-11	1159.81	-0.0771044	0.116308	-0.662934	0.507373	0.927139	1159.81	-1.51036	0.113464	-13.3113	1.99e-40	3.63e-39	1159.81	-1.49222	0.113815	-13.1109	2.85e-39	4.78e-38	1159.81	0.0181398	0.114474	0.158463	0.874092	0.998728	NA	NA
Vigun10g144600	107.763	-0.550244	0.268403	-2.05007	0.040358	0.0793367	107.763	-1.25015	0.276204	-4.52621	6.01e-06	2.33e-05	107.763	-0.699911	0.281642	-2.48511	0.0129512	0.286601	107.763	-1.55408	0.259514	-5.98844	2.12e-09	1e-08	107.763	-2.29419	0.268308	-8.55056	1.22e-17	8.05e-17	107.763	-0.740104	0.275631	-2.68512	0.00725031	0.0405267	107.763	-3.75233	0.264837	-14.1684	1.44e-45	5.2e-44	107.763	-4.01046	0.271118	-14.7923	1.64e-49	5e-48	107.763	-0.258132	0.294864	-0.87543	0.38134	0.890368	107.763	-1.68294	0.255736	-6.58074	4.68e-11	1.71e-10	107.763	-1.77955	0.258958	-6.87199	6.33e-12	2.43e-11	107.763	-0.0966181	0.263705	-0.366387	0.714076	0.998728	pdef	(1 of 76) PF01535//PF13041//PF14432 - PPR repeat (PPR) // PPR repeat family (PPR_2) // DYW family of nucleic acid deaminases (DYW_deaminase)
Vigun10g144700	887.941	-1.11132	0.204696	-5.42913	5.66e-08	3.73e-07	887.941	-1.85828	0.205966	-9.02228	1.84e-19	2.56e-18	887.941	-0.746963	0.207416	-3.60128	0.00031665	0.0449248	887.941	-0.75301	0.202965	-3.71005	0.000207221	0.000538119	887.941	-1.61443	0.203834	-7.92035	2.37e-15	1.35e-14	887.941	-0.861423	0.203939	-4.22392	2.4e-05	0.000651231	887.941	-2.19775	0.204432	-10.7505	5.9e-27	8.47e-26	887.941	-2.52066	0.205535	-12.2639	1.42e-34	2.23e-33	887.941	-0.322917	0.208046	-1.55214	0.120629	0.717275	887.941	-2.01434	0.20312	-9.917	3.51e-23	2.65e-22	887.941	-2.19605	0.20368	-10.7818	4.19e-27	3.76e-26	887.941	-0.181713	0.204534	-0.888423	0.374313	0.998728	pdef	(1 of 1) PTHR31213:SF4 - ABSCISIC ACID RECEPTOR PYL7-RELATED
Vigun10g144800	47.5244	-1.98797	0.575872	-3.45211	0.000556223	0.00180675	47.5244	-1.89618	0.572104	-3.3144	0.000918414	0.00245997	47.5244	0.0917924	0.587126	0.156342	0.875764	0.9735	47.5244	-2.10814	0.57182	-3.68672	0.000227161	0.000586622	47.5244	-1.16096	0.563462	-2.0604	0.03936	0.0612958	47.5244	0.947183	0.573833	1.65062	0.0988153	0.243447	47.5244	-0.919613	0.572953	-1.60504	0.108485	0.161157	47.5244	-1.89519	0.589217	-3.21646	0.00129783	0.0025904	47.5244	-0.97558	0.596604	-1.63522	0.102002	0.679293	47.5244	-0.930462	0.568436	-1.63688	0.101655	0.141549	47.5244	-1.28586	0.572909	-2.24445	0.0248038	0.0387424	47.5244	-0.3554	0.572419	-0.620874	0.534682	0.998728	pdef	(1 of 2) PTHR21493//PTHR21493:SF124 - CGI-141-RELATED/LIPASE CONTAINING PROTEIN // SUBFAMILY NOT NAMED
Vigun10g144900	735.491	-0.259462	0.185488	-1.3988	0.161872	0.254349	735.491	-0.0759291	0.184843	-0.410777	0.681236	0.760848	735.491	0.183533	0.185235	0.990812	0.321777	0.744475	735.491	0.160971	0.184988	0.870168	0.384209	0.476753	735.491	0.713342	0.184371	3.86906	0.000109254	0.000248807	735.491	0.552371	0.183144	3.01604	0.00256098	0.019965	735.491	0.122088	0.184863	0.66042	0.508984	0.602605	735.491	0.170059	0.184963	0.919421	0.357875	0.438427	735.491	0.0479714	0.184908	0.259434	0.7953	0.977073	735.491	0.243958	0.184268	1.32393	0.185527	0.242787	735.491	0.209665	0.184498	1.13641	0.255786	0.321926	735.491	-0.0342933	0.182902	-0.187495	0.851272	0.998728	pdef	(1 of 3) PTHR23092:SF19 - NUCLEOTIDYLTRANSFERASE
Vigun10g145000	1319.2	-0.624431	0.197132	-3.16757	0.00153716	0.00452049	1319.2	-0.445917	0.196665	-2.2674	0.0233661	0.0452191	1319.2	0.178513	0.197335	0.904618	0.365668	0.769934	1319.2	0.730885	0.19542	3.74008	0.000183965	0.000481297	1319.2	0.970007	0.195322	4.96619	6.83e-07	1.97e-06	1319.2	0.239122	0.1946	1.22879	0.219151	0.40686	1319.2	-0.60596	0.199532	-3.03691	0.00239017	0.0049815	1319.2	-0.467725	0.199462	-2.34493	0.0190306	0.0316735	1319.2	0.138235	0.200792	0.68845	0.49117	0.923386	1319.2	2.62401	0.198854	13.1956	9.3e-40	1.64e-38	1319.2	2.34442	0.199013	11.7803	4.93e-32	5.66e-31	1319.2	-0.279585	0.194699	-1.43599	0.151005	0.998728	pdef	(1 of 1) PTHR24031//PTHR24031:SF265 - RNA HELICASE // DEAD-BOX ATP-DEPENDENT RNA HELICASE 25-RELATED
Vigun10g145100	6.78335	-0.511969	0.528857	-0.968067	0.333011	0.453548	6.78335	-1.40349	0.569285	-2.46536	0.0136877	0.0282139	6.78335	-0.891521	0.586279	-1.52064	0.12835	0.563873	6.78335	-1.72525	0.67802	-2.54454	0.0109421	0.0211566	6.78335	-1.81688	0.677632	-2.68121	0.00733559	0.0129982	6.78335	-0.0916254	0.756803	-0.121069	0.903636	0.951226	6.78335	-0.113066	0.587625	-0.192411	0.84742	0.889598	6.78335	-0.377048	0.603675	-0.624589	0.532241	0.611448	6.78335	-0.263983	0.612755	-0.430813	0.666604	0.957821	6.78335	-2.70873	0.556181	-4.87023	1.11e-06	2.91e-06	6.78335	-2.22935	0.538873	-4.13707	3.52e-05	7.95e-05	6.78335	0.479377	0.609414	0.786619	0.431505	0.998728	pdef	(1 of 2) PTHR10788//PTHR10788:SF39 - TREHALOSE-6-PHOSPHATE SYNTHASE // SUBFAMILY NOT NAMED
Vigun10g145200	1291.31	-0.824096	0.241713	-3.40939	0.000651075	0.0020749	1291.31	-1.02292	0.24171	-4.23203	2.32e-05	8.23e-05	1291.31	-0.198828	0.242039	-0.821471	0.411378	0.797769	1291.31	-0.800556	0.241607	-3.31347	0.000921467	0.00215732	1291.31	-0.90289	0.241606	-3.73703	0.000186207	0.000412762	1291.31	-0.102334	0.241674	-0.42344	0.671975	0.808326	1291.31	-0.43594	0.246048	-1.77177	0.0764328	0.118238	1291.31	-0.493962	0.246449	-2.00432	0.045036	0.0698581	1291.31	-0.058022	0.247431	-0.234498	0.814599	0.979173	1291.31	-0.0415252	0.24279	-0.171033	0.864198	0.896192	1291.31	-0.125748	0.242979	-0.517528	0.604788	0.672893	1291.31	-0.084223	0.242233	-0.347695	0.728069	0.998728	pdef	(1 of 7) 3.4.17.23 - Angiotensin-converting enzyme 2 / Angiotensin converting enzyme-2
Vigun10g145300	184.627	-0.971864	0.184559	-5.26586	1.4e-07	8.71e-07	184.627	-1.22595	0.184896	-6.63052	3.35e-11	2.46e-10	184.627	-0.25409	0.189065	-1.34393	0.178971	0.62686	184.627	-1.28517	0.182096	-7.05768	1.69e-12	1.11e-11	184.627	-1.59177	0.183143	-8.69141	3.58e-18	2.43e-17	184.627	-0.306598	0.185655	-1.65144	0.0986497	0.243232	184.627	-1.55721	0.196005	-7.94475	1.95e-15	1.35e-14	184.627	-1.8224	0.200321	-9.09738	9.25e-20	6.87e-19	184.627	-0.26519	0.211883	-1.25158	0.210722	0.808594	184.627	-1.63213	0.191854	-8.50716	1.78e-17	9.82e-17	184.627	-1.71568	0.194755	-8.80939	1.26e-18	7.26e-18	184.627	-0.0835485	0.19897	-0.419905	0.674555	0.998728	pdef	(1 of 2) PTHR10217:SF465 - CYCLIC NUCLEOTIDE-GATED ION CHANNEL 11-RELATED
Vigun10g145400	80.9283	-0.316321	0.445707	-0.709707	0.477886	0.596853	80.9283	-0.818973	0.451083	-1.81557	0.0694362	0.116663	80.9283	-0.502652	0.455053	-1.1046	0.269333	0.709007	80.9283	1.7883	0.467348	3.82648	0.000129991	0.000347078	80.9283	1.45859	0.469038	3.10975	0.00187247	0.00363013	80.9283	-0.329707	0.425517	-0.774837	0.438436	0.629188	80.9283	-1.52018	0.4319	-3.51975	0.000431946	0.00100677	80.9283	-1.66612	0.435696	-3.82403	0.000131286	0.000295237	80.9283	-0.145934	0.450214	-0.324143	0.745829	0.968452	80.9283	-1.77367	0.407227	-4.35549	1.33e-05	3.14e-05	80.9283	-1.74893	0.407798	-4.28872	1.8e-05	4.17e-05	80.9283	0.0247437	0.409347	0.0604466	0.9518	0.998728	NA	NA
Vigun10g145500	160.81	0.728348	0.18367	3.96553	7.32e-05	0.000287929	160.81	0.990108	0.180356	5.48973	4.03e-08	2.1e-07	160.81	0.26176	0.171505	1.52625	0.126948	0.563182	160.81	1.0932	0.176808	6.18299	6.29e-10	3.17e-09	160.81	1.45819	0.175038	8.33069	8.04e-17	5.01e-16	160.81	0.364992	0.16017	2.27877	0.0226806	0.0880124	160.81	0.95917	0.17348	5.52899	3.22e-08	1.21e-07	160.81	1.03834	0.173516	5.98412	2.18e-09	7.89e-09	160.81	0.079173	0.166272	0.476165	0.633957	0.953648	160.81	0.929798	0.174265	5.33553	9.53e-08	2.73e-07	160.81	1.00364	0.17484	5.74031	9.45e-09	2.9e-08	160.81	0.0738387	0.15987	0.461868	0.644176	0.998728	pdef	(1 of 1) 2.4.1.131 - GDP-Man:Man(3)GlcNAc(2)-PP-dolichol alpha-1,2-mannosyltransferase
Vigun10g145600	1.0103	2.03823	1.3389	1.52232	0.127928	0.209623	1.0103	0.546893	1.42747	0.383122	0.701629	0.778144	1.0103	-1.49134	1.22238	-1.22003	0.222453	NA	1.0103	0.716679	1.38695	0.516732	0.605344	0.687427	1.0103	-1.20523	1.62329	-0.742464	0.457806	0.539397	1.0103	-1.92191	1.48842	-1.29124	0.196619	NA	1.0103	-0.948755	1.54608	-0.613652	0.539446	0.630327	1.0103	0.8906	1.32562	0.671838	0.501687	0.582417	1.0103	1.83935	1.47245	1.24918	0.2116	0.80868	1.0103	-0.252268	1.71754	-0.146877	0.883229	0.910047	1.0103	-0.76702	1.72986	-0.4434	0.657476	0.720983	1.0103	-0.514753	1.71754	-0.299703	0.764404	0.998728	pdef	(1 of 2) PF13639//PF13947//PF14380 - Ring finger domain (zf-RING_2) // Wall-associated receptor kinase galacturonan-binding (GUB_WAK_bind) // Wall-associated receptor kinase C-terminal (WAK_assoc)
Vigun10g145700	7.83375	-0.133906	0.433921	-0.308596	0.757629	0.83052	7.83375	0.161404	0.413928	0.389933	0.696586	0.774378	7.83375	0.29531	0.418008	0.706471	0.479895	0.834377	7.83375	-2.19767	0.569644	-3.85797	0.00011433	0.000308056	7.83375	-1.83119	0.52215	-3.50702	0.000453154	0.000953619	7.83375	0.366483	0.632977	0.578984	0.5626	0.728227	7.83375	-0.632285	0.502857	-1.25738	0.208614	0.284727	7.83375	0.476059	0.440147	1.08159	0.279434	0.354744	7.83375	1.10834	0.485015	2.28517	0.0223026	0.395344	7.83375	-1.202	0.499186	-2.40792	0.0160438	0.0258999	7.83375	-0.14487	0.455516	-0.318035	0.750458	0.799338	7.83375	1.05713	0.46993	2.24954	0.0244779	0.72234	NA	NA
Vigun10g145800	432.712	-0.145573	0.132049	-1.10242	0.270279	0.384355	432.712	0.106449	0.130587	0.815159	0.414982	0.519218	432.712	0.252023	0.130975	1.92421	0.0543288	0.446476	432.712	0.0707557	0.134218	0.527172	0.598074	0.68119	432.712	0.540178	0.132652	4.07214	4.66e-05	0.000110729	432.712	0.469423	0.129726	3.61858	0.000296221	0.00436044	432.712	0.107382	0.131658	0.815618	0.414718	0.510227	432.712	0.196066	0.131683	1.48892	0.136507	0.189543	432.712	0.0886833	0.131589	0.673942	0.500348	0.925759	432.712	-0.0669793	0.130811	-0.51203	0.60863	0.678731	432.712	-0.0407177	0.131286	-0.310146	0.75645	0.80442	432.712	0.0262616	0.128362	0.20459	0.837893	0.998728	pdef	(1 of 2) PTHR13793:SF92 - HISTONE-LYSINE N-METHYLTRANSFERASE ATX3
Vigun10g145900	52.4117	-0.313221	0.307265	-1.01938	0.308021	0.426268	52.4117	-0.45734	0.306509	-1.49209	0.135675	0.206565	52.4117	-0.144119	0.310022	-0.464867	0.642027	0.904656	52.4117	-0.371403	0.30558	-1.2154	0.224212	0.303118	52.4117	-0.98677	0.312578	-3.15687	0.00159472	0.00312175	52.4117	-0.615367	0.309709	-1.98692	0.0469316	0.14544	52.4117	0.876123	0.295647	2.96341	0.00304252	0.00624072	52.4117	0.719611	0.29751	2.41878	0.0155727	0.0262997	52.4117	-0.156512	0.290188	-0.539347	0.589648	0.944601	52.4117	-0.827491	0.308616	-2.6813	0.00733375	0.0124871	52.4117	-1.32238	0.320158	-4.13038	3.62e-05	8.17e-05	52.4117	-0.494884	0.317928	-1.55659	0.119568	0.998728	NA	NA
Vigun10g146000	119.289	0.0456621	0.217691	0.209756	0.833858	0.887631	119.289	0.400595	0.211247	1.89633	0.057916	0.099967	119.289	0.354933	0.209931	1.69071	0.0908924	0.512436	119.289	1.61627	0.198553	8.14026	3.94e-16	3.67e-15	119.289	1.7229	0.197946	8.70387	3.21e-18	2.18e-17	119.289	0.106631	0.180876	0.589527	0.555508	0.723639	119.289	0.627604	0.238006	2.63692	0.00836624	0.0159295	119.289	1.03565	0.232971	4.44541	8.77e-06	2.26e-05	119.289	0.408049	0.221463	1.84251	0.0654001	0.595213	119.289	2.75001	0.225799	12.179	4.02e-34	5.34e-33	119.289	2.457	0.227246	10.8121	3.02e-27	2.73e-26	119.289	-0.293004	0.181829	-1.61143	0.107087	0.998728	pdef	(1 of 1) PTHR31846:SF9 - CRS2-ASSOCIATED FACTOR 1, MITOCHONDRIAL
Vigun10g146100	3674.55	-0.725768	0.246637	-2.94266	0.00325408	0.00880046	3674.55	-0.684233	0.246549	-2.77525	0.00551599	0.0124882	3674.55	0.0415346	0.246762	0.168318	0.866333	0.970978	3674.55	-0.466377	0.246988	-1.88826	0.0589913	0.0951906	3674.55	0.0503699	0.24678	0.204109	0.838269	0.875722	3674.55	0.516747	0.24671	2.09455	0.0362108	0.121807	3674.55	-1.12579	0.24614	-4.57378	4.79e-06	1.43e-05	3674.55	-1.25453	0.246194	-5.09569	3.47e-07	1.03e-06	3674.55	-0.128738	0.246359	-0.522563	0.601278	0.946209	3674.55	-1.55068	0.246164	-6.2994	2.99e-10	1.03e-09	3674.55	-1.64856	0.246229	-6.69522	2.15e-11	7.97e-11	3674.55	-0.0978758	0.246311	-0.397367	0.691097	0.998728	pdef	(1 of 2) PTHR12601:SF17 - TETRATRICOPEPTIDE REPEAT-CONTAINING PROTEIN
Vigun10g146200	299.561	-1.6425	0.201417	-8.15474	3.5e-16	5.03e-15	299.561	-1.82465	0.201315	-9.06362	1.26e-19	1.78e-18	299.561	-0.182144	0.206382	-0.882556	0.377476	0.777486	299.561	-0.422399	0.214794	-1.96653	0.0492375	0.0812643	299.561	-0.946872	0.218345	-4.33658	1.45e-05	3.64e-05	299.561	-0.524473	0.216915	-2.41787	0.0156116	0.067977	299.561	-1.53662	0.210472	-7.30081	2.86e-13	1.68e-12	299.561	-2.18569	0.219034	-9.97874	1.89e-23	1.74e-22	299.561	-0.649069	0.227889	-2.84818	0.00439706	0.17746	299.561	-2.07437	0.195615	-10.6043	2.84e-26	2.53e-25	299.561	-2.14846	0.196333	-10.9429	7.18e-28	6.71e-27	299.561	-0.0740987	0.197938	-0.374354	0.708141	0.998728	pdef	(1 of 2) PTHR23130:SF97 - CYTOCHROME B561/FERRIC REDUCTASE TRANSMEMBRANE WITH DOMON RELATED DOMAIN
Vigun10g146300	3.89647	1.24271	0.727808	1.70747	0.0877354	0.153003	3.89647	0.0766196	0.754089	0.101605	0.91907	0.943353	3.89647	-1.16609	0.714293	-1.63251	0.102573	0.530893	3.89647	0.22169	1.08963	0.203455	0.838779	0.880622	3.89647	-2.42664	1.39124	-1.74423	0.0811189	0.118329	3.89647	-2.64833	1.31246	-2.01784	0.0436079	NA	3.89647	2.01402	1.12356	1.79254	0.0730463	0.11344	3.89647	2.60511	1.09848	2.37156	0.0177129	0.0296336	3.89647	0.591088	0.832933	0.709647	0.477923	0.920656	3.89647	-1.64622	0.937378	-1.75619	0.0790554	0.112581	3.89647	-1.4371	0.938904	-1.53062	0.125864	0.171224	3.89647	0.209114	0.995285	0.210105	0.833586	0.998728	pdef	(1 of 7) PF07279 - Protein of unknown function (DUF1442) (DUF1442)
Vigun10g146400	12.6222	0.656109	0.394971	1.66116	0.0966818	0.166126	12.6222	0.745623	0.386472	1.92931	0.0536926	0.0935962	12.6222	0.0895141	0.354404	0.252576	0.800596	0.951971	12.6222	0.359234	0.384579	0.934097	0.350254	0.44109	12.6222	-0.213395	0.400166	-0.533266	0.593849	0.669555	12.6222	-0.572629	0.362888	-1.57798	0.114571	0.268611	12.6222	-0.378848	0.37711	-1.00461	0.315085	0.405824	12.6222	0.15584	0.356867	0.436689	0.662337	0.730585	12.6222	0.534688	0.374192	1.42892	0.153029	0.7617	12.6222	-0.294239	0.378286	-0.777822	0.436674	0.513271	12.6222	-0.648257	0.399182	-1.62396	0.104384	0.14458	12.6222	-0.354017	0.372886	-0.949398	0.342418	0.998728	pdef	(1 of 3) PTHR11566//PTHR11566:SF58 - DYNAMIN // DYNAMIN-RELATED PROTEIN 1A
Vigun10g146500	988.995	0.823269	0.116822	7.04721	1.83e-12	1.95e-11	988.995	1.1758	0.11607	10.1301	4.06e-24	7.3e-23	988.995	0.352532	0.114128	3.08891	0.00200895	0.138192	988.995	0.757669	0.116755	6.48939	8.62e-11	4.75e-10	988.995	1.18565	0.116192	10.2042	1.9e-24	1.91e-23	988.995	0.427983	0.113248	3.77916	0.000157359	0.00278415	988.995	0.888394	0.116049	7.65535	1.93e-14	1.25e-13	988.995	1.11023	0.115888	9.58019	9.69e-22	8.06e-21	988.995	0.221834	0.114282	1.94111	0.0522454	0.553398	988.995	0.801548	0.117043	6.84834	7.47e-12	2.89e-11	988.995	0.718597	0.117406	6.12059	9.32e-10	3.09e-09	988.995	-0.0829509	0.113576	-0.730355	0.465173	0.998728	pdef	(1 of 2) PTHR10666//PTHR10666:SF138 - UBIQUITIN // SUBFAMILY NOT NAMED
Vigun10g146600	294.72	-0.0570843	0.202776	-0.281514	0.778316	0.845199	294.72	0.106277	0.201323	0.527891	0.597575	0.690038	294.72	0.163361	0.201407	0.811098	0.41731	0.801882	294.72	0.429152	0.196951	2.17898	0.0293331	0.0512857	294.72	0.910864	0.196153	4.64364	3.42e-06	9.19e-06	294.72	0.481712	0.193574	2.48852	0.0128277	0.0596168	294.72	0.0560869	0.211085	0.265708	0.790464	0.843467	294.72	0.145408	0.211079	0.68888	0.490899	0.572351	294.72	0.0893212	0.211233	0.422856	0.672401	0.958345	294.72	2.49138	0.213665	11.6603	2.03e-31	2.33e-30	294.72	2.41527	0.214103	11.2809	1.63e-29	1.66e-28	294.72	-0.0761178	0.19413	-0.392098	0.694986	0.998728	pdef	(1 of 1) PTHR34962//PTHR34962:SF1 - FAMILY NOT NAMED // PROTEIN EMBRYO DEFECTIVE 1703
Vigun10g146700	508.778	1.78727	0.263658	6.77872	1.21e-11	1.2e-10	508.778	2.17296	0.262244	8.28602	1.17e-16	1.35e-15	508.778	0.385696	0.251282	1.53491	0.124805	0.559429	508.778	3.4182	0.256837	13.3088	2.06e-40	1.53e-38	508.778	3.33994	0.256825	13.0047	1.15e-38	2.77e-37	508.778	-0.0782547	0.245349	-0.318953	0.749762	0.859553	508.778	2.56028	0.254353	10.0658	7.82e-24	9.38e-23	508.778	2.53872	0.254509	9.97496	1.96e-23	1.8e-22	508.778	-0.0215597	0.247252	-0.0871972	0.930515	0.995773	508.778	2.98108	0.259217	11.5003	1.31e-30	1.44e-29	508.778	2.66362	0.259625	10.2595	1.07e-24	8.55e-24	508.778	-0.317459	0.246137	-1.28976	0.197134	0.998728	pdef	(1 of 2) PTHR13683:SF308 - ASPARTYL PROTEASE-RELATED
Vigun10g146900	838.017	3.31169	0.213625	15.5024	3.34e-54	2.48e-52	838.017	3.40938	0.213426	15.9746	1.92e-57	1.32e-55	838.017	0.0976944	0.203542	0.479971	0.631248	0.90184	838.017	2.96281	0.216	13.7167	8.07e-43	7.04e-41	838.017	3.20732	0.215768	14.8647	5.59e-50	2.8e-48	838.017	0.244514	0.203604	1.20093	0.229778	0.419248	838.017	3.63599	0.211573	17.1855	3.41e-66	2.74e-64	838.017	3.65008	0.21163	17.2475	1.17e-66	6.69e-65	838.017	0.0140926	0.203211	0.0693494	0.944712	0.996833	838.017	1.0196	0.210058	4.85388	1.21e-06	3.15e-06	838.017	0.951602	0.210433	4.52211	6.12e-06	1.49e-05	838.017	-0.0679958	0.205325	-0.331162	0.740522	0.998728	pdef	(1 of 2) PTHR11514:SF47 - TRANSCRIPTION FACTOR ABA-INDUCIBLE BHLH-TYPE-RELATED
Vigun10g147000	120.183	-0.9283	0.354608	-2.61782	0.00884923	0.0212583	120.183	-0.580736	0.34902	-1.66391	0.0961312	0.154069	120.183	0.347564	0.357122	0.973236	0.330436	0.748966	120.183	0.317535	0.341431	0.930013	0.352364	0.443384	120.183	1.08607	0.339143	3.20241	0.00136284	0.00269576	120.183	0.768538	0.334492	2.29763	0.021583	0.0851212	120.183	1.37725	0.33965	4.05492	5.02e-05	0.00013234	120.183	0.7128	0.34229	2.08244	0.0373019	0.0588343	120.183	-0.664454	0.336862	-1.97248	0.0485549	0.538646	120.183	-1.81616	0.341169	-5.32334	1.02e-07	2.91e-07	120.183	-1.2881	0.339441	-3.79475	0.00014779	0.000312711	120.183	0.528059	0.343371	1.53787	0.12408	0.998728	pdef	(1 of 2) PTHR31985//PTHR31985:SF15 - FAMILY NOT NAMED // ETHYLENE-RESPONSIVE TRANSCRIPTION FACTOR ERF023
Vigun10g147100	98.3868	-0.218691	0.18931	-1.1552	0.248008	0.358608	98.3868	-0.348281	0.188483	-1.84781	0.0646294	0.109672	98.3868	-0.12959	0.190615	-0.679853	0.496598	0.841628	98.3868	-0.394494	0.178213	-2.21361	0.0268559	0.047397	98.3868	-0.624621	0.179345	-3.48279	0.000496223	0.00103869	98.3868	-0.230127	0.177484	-1.29661	0.194765	0.377451	98.3868	-0.586714	0.183005	-3.20601	0.00134591	0.00291583	98.3868	-0.728057	0.185493	-3.92499	8.67e-05	0.000199294	98.3868	-0.141344	0.191976	-0.736258	0.461574	0.91626	98.3868	-0.601604	0.178323	-3.37367	0.000741736	0.00145573	98.3868	-0.65101	0.180676	-3.6032	0.000314329	0.000642696	98.3868	-0.0494059	0.177126	-0.278932	0.780297	0.998728	pdef	(1 of 3) PTHR33868//PTHR33868:SF2 - FAMILY NOT NAMED // EXPRESSED PROTEIN
Vigun10g147200	592.844	-0.00985554	0.210408	-0.04684	0.962641	0.983809	592.844	0.273019	0.209671	1.30213	0.192871	0.278243	592.844	0.282874	0.209622	1.34945	0.177192	0.624903	592.844	0.147478	0.211301	0.697954	0.485206	0.575817	592.844	0.87219	0.21032	4.14697	3.37e-05	8.15e-05	592.844	0.724712	0.208729	3.47202	0.00051656	0.00648359	592.844	0.518468	0.209435	2.47555	0.013303	0.0243924	592.844	0.443762	0.209686	2.11632	0.0343178	0.0545107	592.844	-0.0747058	0.209057	-0.357347	0.720832	0.966078	592.844	0.344908	0.210344	1.63973	0.101061	0.140807	592.844	0.300854	0.210643	1.42826	0.153216	0.204302	592.844	-0.0440539	0.208393	-0.211398	0.832576	0.998728	pdef	(1 of 1) PTHR13950:SF9 - RABCONNECTIN-3A
Vigun10g147300	252.363	-0.440178	0.0961276	-4.5791	4.67e-06	2.3e-05	252.363	-0.218544	0.0924978	-2.36269	0.0181428	0.0362006	252.363	0.221634	0.0959839	2.30907	0.0209396	0.337521	252.363	-0.451794	0.0995897	-4.53656	5.72e-06	1.85e-05	252.363	-0.38693	0.0981665	-3.94157	8.1e-05	0.00018691	252.363	0.0648642	0.0968939	0.669435	0.503218	0.682741	252.363	-0.425168	0.0904406	-4.70108	2.59e-06	7.97e-06	252.363	-0.741945	0.0934139	-7.94255	1.98e-15	1.13e-14	252.363	-0.316777	0.0967362	-3.27464	0.00105795	0.0774579	252.363	-1.1551	0.0868886	-13.294	2.51e-40	4.55e-39	252.363	-1.19022	0.0887637	-13.4088	5.37e-41	9.69e-40	252.363	-0.0351229	0.0897535	-0.391326	0.695556	0.998728	pdef	(1 of 1) PF13371//PF13374//PF13424 - Tetratricopeptide repeat (TPR_9) // Tetratricopeptide repeat (TPR_10) // Tetratricopeptide repeat (TPR_12)
Vigun10g147400	133.203	0.380436	0.257467	1.47761	0.139511	0.225216	133.203	0.235321	0.257227	0.914837	0.360277	0.464412	133.203	-0.145115	0.255161	-0.568721	0.569545	0.87717	133.203	-0.357608	0.258735	-1.38214	0.166928	0.236009	133.203	-0.927929	0.261423	-3.54953	0.000385919	0.000819748	133.203	-0.570321	0.260048	-2.19313	0.0282978	0.102352	133.203	0.423586	0.262129	1.61594	0.106107	0.158056	133.203	0.527537	0.262107	2.01268	0.0441485	0.0686084	133.203	0.103951	0.259902	0.399963	0.689184	0.960254	133.203	-0.600257	0.259413	-2.3139	0.0206731	0.0328	133.203	-0.682441	0.261067	-2.61405	0.00894766	0.0149753	133.203	-0.0821838	0.258828	-0.317523	0.750847	0.998728	NA	NA
Vigun10g147500	2.35346	-0.623334	0.810372	-0.769195	0.441778	0.562317	2.35346	-0.334799	0.773579	-0.432792	0.665166	0.746448	2.35346	0.288535	0.816313	0.353461	0.723743	NA	2.35346	-1.00427	0.960381	-1.0457	0.295698	0.382789	2.35346	-1.67654	1.04603	-1.60276	0.108987	0.154253	2.35346	-0.672263	1.08795	-0.617916	0.536631	NA	2.35346	-0.538795	0.911471	-0.591126	0.554436	0.643981	2.35346	-1.20482	0.996325	-1.20927	0.226561	0.295823	2.35346	-0.666027	1.0474	-0.635888	0.52485	0.929919	2.35346	-0.648293	0.818988	-0.791578	0.428607	0.505444	2.35346	-1.84654	0.967665	-1.90825	0.0563594	0.0824373	2.35346	-1.19825	0.945636	-1.26714	0.205107	0.998728	pdef	(1 of 2) PTHR11709//PTHR11709:SF33 - MULTI-COPPER OXIDASE // LACCASE-6
Vigun10g147600	63.945	-0.183266	0.196551	-0.932411	0.351124	0.472154	63.945	-0.277837	0.194477	-1.42863	0.15311	0.229236	63.945	-0.0945705	0.197436	-0.478993	0.631944	0.902153	63.945	-0.400606	0.174518	-2.2955	0.0217048	0.0391116	63.945	-0.502943	0.174594	-2.88065	0.0039686	0.00733139	63.945	-0.102337	0.171529	-0.59662	0.550761	0.720717	63.945	-1.02721	0.16435	-6.25014	4.1e-10	1.86e-09	63.945	-1.14724	0.16661	-6.88583	5.75e-12	2.55e-11	63.945	-0.120032	0.180593	-0.664657	0.50627	0.927124	63.945	-0.430715	0.164683	-2.61542	0.00891186	0.0149813	63.945	-0.556684	0.169228	-3.28956	0.00100344	0.00192662	63.945	-0.12597	0.161321	-0.780865	0.434882	0.998728	pdef	(1 of 1) PTHR10851//PTHR10851:SF3 - PYRIDOXINE-5-PHOSPHATE OXIDASE // SUBFAMILY NOT NAMED
Vigun10g147700	2.87252	0.674595	1.60852	0.419389	0.674932	0.766981	2.87252	3.98581	1.30313	3.05864	0.00222346	0.00549039	2.87252	3.31122	1.30314	2.54096	0.0110549	0.26982	2.87252	3.48695	1.30952	2.66278	0.00774983	0.015425	2.87252	5.03748	1.26506	3.98202	6.83e-05	0.000159265	2.87252	1.55053	0.853141	1.81744	0.0691499	NA	2.87252	2.45767	1.44155	1.70488	0.0882171	0.134255	2.87252	5.98382	1.26386	4.73455	2.2e-06	6e-06	2.87252	3.52615	1.04314	3.38031	0.000724033	0.0586277	2.87252	3.64744	1.28856	2.83063	0.00464569	0.00814917	2.87252	4.16261	1.28053	3.2507	0.00115121	0.00219209	2.87252	0.515173	0.844288	0.610186	0.541738	0.998728	pdef	(1 of 2) PTHR10641//PTHR10641:SF613 - MYB-LIKE DNA-BINDING PROTEIN MYB // SUBFAMILY NOT NAMED
Vigun10g147800	55.0491	1.2642	0.215346	5.87055	4.34e-09	3.27e-08	55.0491	0.991085	0.216422	4.57942	4.66e-06	1.84e-05	55.0491	-0.273117	0.186952	-1.46089	0.144046	0.584181	55.0491	-1.57666	0.213822	-7.37369	1.66e-13	1.2e-12	55.0491	-2.09339	0.22773	-9.19245	3.84e-20	2.96e-19	55.0491	-0.516738	0.246698	-2.09462	0.0362052	0.121807	55.0491	0.174697	0.17876	0.977271	0.328435	0.420156	55.0491	0.437374	0.176279	2.48115	0.0130961	0.0224016	55.0491	0.262676	0.174818	1.50257	0.13295	0.733043	55.0491	-1.59211	0.209298	-7.6069	2.81e-14	1.28e-13	55.0491	-1.57808	0.214907	-7.34308	2.09e-13	8.88e-13	55.0491	0.0140317	0.22674	0.0618846	0.950655	0.998728	pdef	(1 of 42) PF02701 - Dof domain, zinc finger (zf-Dof)
Vigun10g147900	996.65	0.0163176	0.0971532	0.167957	0.866617	0.912658	996.65	-0.110996	0.0970343	-1.14388	0.252673	0.34857	996.65	-0.127313	0.0969451	-1.31325	0.189098	0.638561	996.65	-0.521482	0.0962816	-5.41621	6.09e-08	2.46e-07	996.65	-0.812851	0.0965465	-8.41927	3.79e-17	2.42e-16	996.65	-0.291369	0.0964121	-3.02212	0.00251011	0.0196672	996.65	-0.223128	0.0994954	-2.2426	0.0249228	0.0431786	996.65	-0.161995	0.0995871	-1.62666	0.103809	0.1487	996.65	0.0611334	0.100311	0.609436	0.542236	0.933541	996.65	-0.205539	0.10155	-2.02402	0.042968	0.0644738	996.65	-0.148057	0.101952	-1.45223	0.146438	0.19618	996.65	0.0574815	0.0995525	0.577399	0.56367	0.998728	pdef	(1 of 1) PTHR12665//PTHR12665:SF14 - ORMDL PROTEINS // SUBFAMILY NOT NAMED
Vigun10g148000	90.5152	-0.077599	0.223726	-0.346849	0.728705	0.808047	90.5152	0.0899772	0.218927	0.410991	0.681079	0.760705	90.5152	0.167576	0.219436	0.763669	0.445065	0.818054	90.5152	0.257273	0.197819	1.30055	0.193413	0.267781	90.5152	0.415323	0.196635	2.11215	0.0346735	0.0545654	90.5152	0.15805	0.190648	0.829016	0.407095	0.601003	90.5152	-0.05869	0.211794	-0.277109	0.781697	0.836902	90.5152	-0.324449	0.215902	-1.50276	0.132902	0.185079	90.5152	-0.265759	0.217319	-1.2229	0.221369	0.812717	90.5152	1.25711	0.238497	5.27097	1.36e-07	3.84e-07	90.5152	1.48018	0.238517	6.20577	5.44e-10	1.83e-09	90.5152	0.223074	0.20034	1.11348	0.265503	0.998728	pdef	(1 of 1) PTHR13902//PTHR13902:SF58 - SERINE/THREONINE-PROTEIN KINASE WNK WITH NO LYSINE -RELATED // SUBFAMILY NOT NAMED
Vigun10g148100	23.2999	0.205552	0.464476	0.442547	0.658094	0.753139	23.2999	0.338294	0.454233	0.74476	0.456417	0.560706	23.2999	0.132742	0.44441	0.298693	0.765174	0.943756	23.2999	0.0197052	0.419087	0.0470194	0.962498	0.972887	23.2999	-0.373675	0.425611	-0.877973	0.379959	0.461336	23.2999	-0.39338	0.410111	-0.959203	0.337456	0.534698	23.2999	-0.108354	0.384949	-0.281478	0.778344	0.83413	23.2999	0.0624658	0.383533	0.16287	0.870621	0.903012	23.2999	0.17082	0.38637	0.442116	0.658405	0.956658	23.2999	-1.60784	0.38039	-4.22681	2.37e-05	5.46e-05	23.2999	-1.99568	0.393181	-5.07572	3.86e-07	1.04e-06	23.2999	-0.38784	0.401243	-0.966596	0.333746	0.998728	pdef	(1 of 11) KOG3399 - Predicted Yippee-type zinc-binding protein
Vigun10g148200	13.9722	-1.44199	0.573199	-2.51569	0.0118799	0.0275082	13.9722	-1.20046	0.533438	-2.25043	0.0244218	0.0470341	13.9722	0.241527	0.62564	0.386048	0.699461	0.925056	13.9722	1.90844	0.426546	4.47417	7.67e-06	2.44e-05	13.9722	1.26257	0.434066	2.9087	0.00362937	0.00674436	13.9722	-0.645872	0.352072	-1.83449	0.0665814	0.18544	13.9722	-0.537862	0.42294	-1.27172	0.203472	0.278691	13.9722	-0.153107	0.408827	-0.374504	0.708029	0.769803	13.9722	0.384755	0.430471	0.8938	0.371429	0.886536	13.9722	1.68843	0.448154	3.76753	0.00016487	0.000347944	13.9722	1.67386	0.451207	3.70974	0.00020747	0.000432222	13.9722	-0.0145738	0.349743	-0.0416701	0.966762	0.99882	pdef	(1 of 13) PF13041//PF13812 - PPR repeat family (PPR_2) // Pentatricopeptide repeat domain (PPR_3)
Vigun10g148300	1151.88	0.726102	0.327401	2.21778	0.0265701	0.0554224	1151.88	0.968636	0.327136	2.96096	0.0030668	0.00734623	1151.88	0.242535	0.326443	0.742963	0.457504	0.823776	1151.88	-0.837928	0.326747	-2.56445	0.0103338	0.0200736	1151.88	-1.73621	0.327547	-5.30063	1.15e-07	3.59e-07	1151.88	-0.898278	0.327695	-2.7412	0.0061215	0.0360536	1151.88	1.67424	0.325872	5.13773	2.78e-07	9.47e-07	1151.88	1.65721	0.325901	5.08503	3.68e-07	1.09e-06	1151.88	-0.0170298	0.32532	-0.0523477	0.958252	0.997642	1151.88	-0.716722	0.326608	-2.19444	0.0282039	0.0437623	1151.88	-1.20148	0.327152	-3.67254	0.000240149	0.000497088	1151.88	-0.484757	0.326961	-1.48261	0.138177	0.998728	pdef	(1 of 2) PTHR10891//PTHR10891:SF624 - EF-HAND CALCIUM-BINDING DOMAIN CONTAINING PROTEIN // CALCIUM-BINDING PROTEIN KIC
Vigun10g148400	1099.85	-0.0405743	0.157206	-0.258096	0.796333	0.858898	1099.85	-0.0279255	0.15689	-0.177994	0.858727	0.902195	1099.85	0.0126489	0.156895	0.08062	0.935744	0.984355	1099.85	0.856632	0.155499	5.50893	3.61e-08	1.5e-07	1099.85	0.864724	0.155443	5.56297	2.65e-08	8.73e-08	1099.85	0.0080914	0.154081	0.0525139	0.958119	0.978207	1099.85	0.676083	0.158198	4.27364	1.92e-05	5.34e-05	1099.85	0.836333	0.158125	5.28906	1.23e-07	3.81e-07	1099.85	0.16025	0.157013	1.02062	0.307436	0.856248	1099.85	1.42823	0.157287	9.0804	1.08e-19	6.77e-19	1099.85	1.27077	0.157508	8.06799	7.15e-16	3.54e-15	1099.85	-0.157458	0.154305	-1.02043	0.307523	0.998728	pdef	(1 of 3) K12893 - splicing factor, arginine/serine-rich 4/5/6 (SFRS4_5_6)
Vigun10g148500	238.169	0.973038	0.257416	3.78002	0.000156814	0.000573311	238.169	1.16131	0.256519	4.52718	5.98e-06	2.32e-05	238.169	0.188268	0.252661	0.745142	0.456186	0.823252	238.169	-0.418978	0.264477	-1.58417	0.113154	0.168563	238.169	0.203923	0.261143	0.780887	0.434869	0.516512	238.169	0.622901	0.259903	2.39667	0.0165448	0.0708033	238.169	1.12547	0.254258	4.42649	9.58e-06	2.76e-05	238.169	1.17343	0.254382	4.61285	3.97e-06	1.06e-05	238.169	0.0479575	0.251501	0.190685	0.848772	0.986906	238.169	-0.237011	0.255395	-0.928017	0.353399	0.428329	238.169	-0.594854	0.25713	-2.31344	0.0206986	0.0327412	238.169	-0.357842	0.254685	-1.40504	0.16001	0.998728	pdef	(1 of 2) PTHR24093//PTHR24093:SF289 - FAMILY NOT NAMED // CALCIUM-TRANSPORTING ATPASE 1, ENDOPLASMIC RETICULUM-TYPE-RELATED
Vigun10g148600	18.3188	0.00937102	0.432239	0.0216802	0.982703	0.992302	18.3188	0.623531	0.392746	1.58762	0.112373	0.17609	18.3188	0.61416	0.388256	1.58184	0.113686	0.546636	18.3188	0.387239	0.251567	1.53931	0.12373	0.182105	18.3188	0.345701	0.250679	1.37906	0.167876	0.226566	18.3188	-0.041538	0.227887	-0.182274	0.855368	0.924422	18.3188	-0.336694	0.454062	-0.741516	0.458381	0.554047	18.3188	0.579503	0.396499	1.46155	0.143864	0.198509	18.3188	0.916197	0.424364	2.15899	0.0308509	0.448982	18.3188	3.21759	0.47865	6.72221	1.79e-11	6.75e-11	18.3188	2.90673	0.483485	6.01205	1.83e-09	5.93e-09	18.3188	-0.310853	0.234123	-1.32773	0.184266	0.998728	pdef	(1 of 211) PF01535//PF13041 - PPR repeat (PPR) // PPR repeat family (PPR_2)
Vigun10g148700	469.47	0.166225	0.166542	0.998098	0.318232	0.437593	469.47	0.412593	0.165497	2.49306	0.0126647	0.0263364	469.47	0.246368	0.164901	1.49404	0.135166	0.574158	469.47	-0.283666	0.166513	-1.70356	0.0884624	0.136006	469.47	-0.0561336	0.165757	-0.338651	0.734873	0.791831	469.47	0.227532	0.164786	1.38077	0.16735	0.342437	469.47	0.0180852	0.164075	0.110225	0.912231	0.942878	469.47	0.136761	0.164053	0.833638	0.404485	0.486105	469.47	0.118676	0.164192	0.722786	0.469811	0.918672	469.47	-0.0875555	0.165922	-0.527691	0.597714	0.668962	469.47	-0.0834632	0.166373	-0.501663	0.615905	0.683146	469.47	0.00409233	0.163966	0.0249585	0.980088	0.99903	pdef	(1 of 2) PTHR22849//PTHR22849:SF37 - WDSAM1 PROTEIN // SUBFAMILY NOT NAMED
Vigun10g148800	11.7591	0.197526	0.68367	0.28892	0.772642	0.8414	11.7591	-0.639589	0.742161	-0.861792	0.388802	0.493264	11.7591	-0.837115	0.723479	-1.15707	0.247244	0.692288	11.7591	-0.405203	0.465915	-0.869693	0.384468	0.477027	11.7591	-0.622538	0.468856	-1.32778	0.18425	0.246089	11.7591	-0.217335	0.463842	-0.468554	0.639389	0.785613	11.7591	-0.790228	0.470027	-1.68124	0.0927166	0.140337	11.7591	-1.36365	0.494784	-2.75605	0.00585036	0.0105479	11.7591	-0.573421	0.515727	-1.11187	0.266194	0.836132	11.7591	1.13633	0.485154	2.3422	0.0191704	0.030576	11.7591	0.594371	0.496894	1.19617	0.23163	0.295159	11.7591	-0.541958	0.437822	-1.23785	0.215771	0.998728	pdef	(1 of 2) PTHR24073:SF345 - RAS-RELATED PROTEIN RABA3
Vigun10g148900	5.3951	2.15533	0.729537	2.95438	0.00313294	0.00850395	5.3951	2.29741	0.720378	3.18918	0.00142678	0.00366913	5.3951	0.142081	0.538217	0.263985	0.791791	0.949607	5.3951	-1.64445	0.661638	-2.48542	0.0129397	0.0246132	5.3951	-2.09581	0.697996	-3.00261	0.00267677	0.00507779	5.3951	-0.451358	0.760968	-0.593137	0.553089	0.722303	5.3951	2.93223	0.749974	3.90977	9.24e-05	0.000235289	5.3951	2.75261	0.755293	3.64443	0.000267987	0.000581881	5.3951	-0.179614	0.526564	-0.341107	0.733023	0.967496	5.3951	2.43636	1.10916	2.19659	0.0280501	0.0435397	5.3951	1.92786	1.13786	1.69428	0.0902118	0.12676	5.3951	-0.508507	0.659792	-0.770708	0.44088	0.998728	pdef	(1 of 3) PTHR23070//PTHR23070:SF13 - BCS1 AAA-TYPE ATPASE // P-LOOP CONTAINING NUCLEOSIDE TRIPHOSPHATE HYDROLASES SUPERFAMILY PROTEIN
Vigun10g149000	43.1902	-0.00852119	0.298663	-0.0285311	0.977239	0.992243	43.1902	-0.629539	0.304228	-2.0693	0.0385181	0.0700697	43.1902	-0.621017	0.303868	-2.04371	0.0409823	0.410603	43.1902	-1.65082	0.30386	-5.43282	5.55e-08	2.26e-07	43.1902	-2.97506	0.33621	-8.84883	8.84e-19	6.24e-18	43.1902	-1.32425	0.347848	-3.80696	0.000140683	0.00256213	43.1902	-0.576335	0.304768	-1.89106	0.0586163	0.0930656	43.1902	-0.910174	0.311959	-2.91761	0.00352727	0.00660099	43.1902	-0.333839	0.320211	-1.04256	0.297153	0.851863	43.1902	-2.33907	0.324491	-7.20843	5.66e-13	2.37e-12	43.1902	-2.51688	0.337011	-7.46826	8.13e-14	3.55e-13	43.1902	-0.177815	0.359427	-0.494718	0.620799	0.998728	pdef	(1 of 3) PF13301 - Protein of unknown function (DUF4079) (DUF4079)
Vigun10g149100	51.603	2.32696	0.349388	6.66009	2.74e-11	2.61e-10	51.603	2.53914	0.345889	7.34091	2.12e-13	1.91e-12	51.603	0.212183	0.280967	0.755188	0.450136	0.821114	51.603	3.53661	0.4932	7.17074	7.46e-13	5.06e-12	51.603	3.44563	0.493131	6.98725	2.8e-12	1.26e-11	51.603	-0.0909821	0.286142	-0.317961	0.750514	0.860089	51.603	3.75808	0.377552	9.95383	2.43e-23	2.84e-22	51.603	4.39291	0.375139	11.7101	1.13e-31	1.57e-30	51.603	0.634821	0.267852	2.37004	0.017786	0.363867	51.603	4.83285	0.604008	8.0013	1.23e-15	6.09e-15	51.603	4.67851	0.60534	7.72873	1.09e-14	4.99e-14	51.603	-0.154332	0.272084	-0.567222	0.570563	0.998728	pdef	(1 of 5) PTHR33472:SF1 - EXTENSIN-RELATED
Vigun10g149200	10.5781	5.94106	1.11339	5.33601	9.5e-08	6.09e-07	10.5781	5.58548	1.11575	5.00605	5.56e-07	2.5e-06	10.5781	-0.355574	0.498946	-0.71265	0.476063	0.832055	10.5781	5.03497	1.1191	4.49911	6.82e-06	2.18e-05	10.5781	5.50747	1.11069	4.95861	7.1e-07	2.04e-06	10.5781	0.472493	0.500427	0.94418	0.345078	0.542536	10.5781	6.57266	1.10737	5.9354	2.93e-09	1.22e-08	10.5781	7.5273	1.10101	6.8367	8.1e-12	3.56e-11	10.5781	0.95464	0.450499	2.11907	0.0340842	0.466359	10.5781	5.74479	1.10521	5.19791	2.02e-07	5.62e-07	10.5781	6.17841	1.1036	5.5984	2.16e-08	6.46e-08	10.5781	0.433616	0.4515	0.96039	0.336859	0.998728	pdef	(1 of 5) PTHR33472:SF1 - EXTENSIN-RELATED
Vigun10g149400	1572.8	-0.0052657	0.15732	-0.0334712	0.973299	0.991352	1572.8	-0.397965	0.157445	-2.52764	0.0114831	0.0241126	1572.8	-0.392699	0.157425	-2.49451	0.0126132	0.282733	1572.8	-0.953171	0.157349	-6.05767	1.38e-09	6.7e-09	1572.8	-1.50787	0.157726	-9.5601	1.18e-21	9.95e-21	1572.8	-0.554702	0.157933	-3.51227	0.000444293	0.0057838	1572.8	-0.100921	0.158056	-0.638513	0.52314	0.61548	1572.8	-0.0573094	0.158123	-0.362435	0.717027	0.77653	1572.8	0.0436115	0.158288	0.27552	0.782917	0.974025	1572.8	-0.816498	0.157975	-5.16854	2.36e-07	6.54e-07	1572.8	-0.820941	0.158175	-5.19009	2.1e-07	5.82e-07	1572.8	-0.00444376	0.158012	-0.028123	0.977564	0.998931	pdef	(1 of 3) PTHR19359:SF22 - CYTOCHROME B5 ISOFORM A
Vigun10g149500	563.848	-1.89441	0.29547	-6.41152	1.44e-10	1.28e-09	563.848	-2.20833	0.295631	-7.46989	8.03e-14	7.45e-13	563.848	-0.31392	0.297108	-1.05659	0.2907	0.723845	563.848	-3.20794	0.298568	-10.7444	6.3e-27	1.58e-25	563.848	-4.56696	0.305229	-14.9624	1.29e-50	6.77e-49	563.848	-1.35903	0.309157	-4.3959	1.1e-05	0.000351953	563.848	-1.21311	0.300854	-4.03222	5.53e-05	0.00014483	563.848	-1.36891	0.301966	-4.53333	5.81e-06	1.52e-05	563.848	-0.155802	0.305265	-0.510384	0.609782	0.949166	563.848	-3.73505	0.299523	-12.47	1.09e-35	1.57e-34	563.848	-3.7695	0.300661	-12.5374	4.66e-36	6.5e-35	563.848	-0.0344495	0.305471	-0.112775	0.910209	0.998728	pdef	(1 of 1) PTHR24298:SF46 - CYTOCHROME P450 78A6-RELATED
Vigun10g149600	407.792	0.141809	0.180543	0.785455	0.432187	0.553191	407.792	-0.160936	0.180777	-0.890243	0.373335	0.477473	407.792	-0.302744	0.180344	-1.67871	0.0932094	0.516183	407.792	0.349227	0.179211	1.94869	0.0513323	0.084244	407.792	-0.00931651	0.179585	-0.0518779	0.958626	0.974522	407.792	-0.358544	0.177731	-2.01734	0.0436599	0.138482	407.792	0.324495	0.188481	1.72163	0.0851362	0.130069	407.792	0.484958	0.188204	2.57677	0.00997283	0.0173652	407.792	0.160463	0.186982	0.858172	0.390798	0.893121	407.792	1.2778	0.184661	6.91968	4.53e-12	1.78e-11	407.792	1.07447	0.185309	5.79824	6.7e-09	2.08e-08	407.792	-0.203331	0.178007	-1.14227	0.253343	0.998728	pdef	(1 of 1) K17427 - large subunit ribosomal protein L46 (MRPL46)
Vigun10g149700	167.452	1.99846	0.428838	4.66017	3.16e-06	1.59e-05	167.452	1.73242	0.428932	4.03891	5.37e-05	0.000179324	167.452	-0.266046	0.422235	-0.63009	0.528636	0.85739	167.452	-0.0904288	0.432725	-0.208975	0.834468	0.876936	167.452	-0.398733	0.433647	-0.919489	0.35784	0.438939	167.452	-0.308305	0.430971	-0.715371	0.47438	0.659672	167.452	3.39363	0.435119	7.79931	6.22e-15	4.15e-14	167.452	2.56677	0.436556	5.87959	4.11e-09	1.45e-08	167.452	-0.826855	0.422491	-1.9571	0.0503361	0.546359	167.452	1.19071	0.433892	2.74425	0.00606485	0.0104683	167.452	1.29928	0.434137	2.99278	0.00276449	0.00500075	167.452	0.108566	0.423861	0.256137	0.797845	0.998728	pdef	(1 of 3) PTHR24326:SF122 - HOMEOBOX-LEUCINE ZIPPER PROTEIN ATHB-12-RELATED
Vigun10g150000	0.951076	-0.0467626	1.71779	-0.0272226	0.978282	0.992243	0.951076	0.48374	1.71779	0.281606	0.778245	0.842213	0.951076	0.530503	1.71779	0.308828	0.757452	NA	0.951076	1.09117	1.56383	0.697758	0.485329	0.575906	0.951076	1.35654	1.52536	0.889329	0.373827	0.455241	0.951076	0.265373	1.34961	0.196629	0.844118	NA	0.951076	-0.403602	1.16569	-0.346236	0.729166	0.795123	0.951076	-0.283649	1.16001	-0.244522	0.806827	0.85044	0.951076	0.119954	1.19345	0.10051	0.91994	0.995675	0.951076	-4.16229	1.49162	-2.79046	0.0052634	0.00916047	0.951076	-1.92867	1.37317	-1.40454	0.160157	0.212621	0.951076	2.23362	1.61601	1.38218	0.166916	0.998728	pdef	(1 of 111) K14488 - SAUR family protein (SAUR)
Vigun10g150100	749.319	-1.56853	0.271627	-5.77455	7.72e-09	5.64e-08	749.319	-1.80201	0.271662	-6.63327	3.28e-11	2.42e-10	749.319	-0.233481	0.272787	-0.855909	0.392048	0.786054	749.319	-1.98106	0.272544	-7.26878	3.63e-13	2.53e-12	749.319	-3.02863	0.27468	-11.0261	2.86e-28	3.64e-27	749.319	-1.04757	0.276077	-3.79449	0.000147946	0.00266094	749.319	-0.312407	0.271938	-1.14882	0.250632	0.334021	749.319	-0.550095	0.272351	-2.0198	0.0434042	0.067577	749.319	-0.237688	0.272713	-0.871569	0.383444	0.891248	749.319	-2.39503	0.273076	-8.77056	1.78e-18	1.04e-17	749.319	-2.52747	0.273844	-9.22958	2.72e-20	1.73e-19	749.319	-0.132439	0.27551	-0.480706	0.630725	0.998728	pdef	(1 of 111) K14488 - SAUR family protein (SAUR)
Vigun10g150200	304.691	0.869169	0.136116	6.38551	1.71e-10	1.51e-09	304.691	0.903694	0.135321	6.67816	2.42e-11	1.81e-10	304.691	0.0345247	0.130602	0.26435	0.79151	0.949494	304.691	0.288984	0.143866	2.00871	0.0445679	0.0744113	304.691	0.366414	0.14297	2.56287	0.0103812	0.0179767	304.691	0.0774296	0.136278	0.568174	0.569917	0.734348	304.691	1.40588	0.13377	10.5096	7.8e-26	1.05e-24	304.691	1.37163	0.134129	10.2262	1.51e-24	1.49e-23	304.691	-0.0342414	0.12844	-0.266594	0.789782	0.975986	304.691	-0.131602	0.139315	-0.944635	0.344845	0.419357	304.691	-0.0390365	0.139931	-0.278968	0.780269	0.823621	304.691	0.0925655	0.134624	0.687584	0.491715	0.998728	pdef	(1 of 1) PTHR24349//PTHR24349:SF103 - SERINE/THREONINE-PROTEIN KINASE // SUBFAMILY NOT NAMED
Vigun10g150301	1616.94	4.0938	0.227693	17.9794	2.82e-72	4.41e-70	1616.94	4.25824	0.227556	18.7129	3.88e-78	5.81e-76	1616.94	0.164443	0.217286	0.756804	0.449167	0.820667	1616.94	0.592285	0.235645	2.51346	0.0119553	0.0228866	1616.94	1.15279	0.23355	4.93594	7.98e-07	2.28e-06	1616.94	0.560503	0.22601	2.47999	0.0131385	0.0605303	1616.94	4.41987	0.220116	20.0797	1.11e-89	2.23e-87	1616.94	4.14072	0.220175	18.8064	6.69e-79	6.13e-77	1616.94	-0.279156	0.216591	-1.28886	0.197445	0.80176	1616.94	-0.651282	0.224251	-2.90425	0.00368133	0.00656056	1616.94	0.0393425	0.223292	0.176193	0.860142	0.891239	1616.94	0.690624	0.222311	3.10657	0.00189273	0.22872	pdef	(1 of 2) PTHR11514//PTHR11514:SF40 - MYC // TRANSCRIPTION FACTOR BHLH14
Vigun10g150400	370.525	-0.313579	0.208769	-1.50204	0.133088	0.216586	370.525	-0.486802	0.208681	-2.33276	0.0196609	0.0388382	370.525	-0.173223	0.209429	-0.827121	0.408169	0.79552	370.525	-2.27592	0.217171	-10.4798	1.07e-25	2.35e-24	370.525	-2.96759	0.223137	-13.2994	2.33e-40	6.17e-39	370.525	-0.691671	0.23095	-2.9949	0.00274539	0.0209442	370.525	-0.225161	0.204504	-1.10101	0.270891	0.357157	370.525	-0.566719	0.205258	-2.761	0.00576239	0.010405	370.525	-0.341557	0.205656	-1.66082	0.0967496	0.672857	370.525	-2.89799	0.213546	-13.5708	5.97e-42	1.17e-40	370.525	-2.86106	0.214912	-13.3127	1.95e-40	3.43e-39	370.525	0.0369354	0.221885	0.166462	0.867793	0.998728	pdef	(1 of 9) PF13578 - Methyltransferase domain (Methyltransf_24)
Vigun10g150500	721.023	0.0360538	0.0911264	0.395646	0.692366	0.780247	721.023	-0.0534027	0.0908059	-0.588098	0.556467	0.654261	721.023	-0.0894566	0.0905718	-0.987686	0.323306	0.745514	721.023	0.41226	0.0913124	4.51483	6.34e-06	2.03e-05	721.023	0.450822	0.0910343	4.95222	7.34e-07	2.11e-06	721.023	0.0385611	0.0879026	0.438679	0.660894	0.800091	721.023	0.654717	0.092637	7.06756	1.58e-12	8.78e-12	721.023	0.65487	0.0928945	7.04961	1.79e-12	8.24e-12	721.023	0.000152687	0.0908633	0.00168041	0.998659	0.999611	721.023	-0.0251898	0.0903084	-0.278931	0.780298	0.828488	721.023	0.00805019	0.0907026	0.0887537	0.929278	0.947715	721.023	0.03324	0.0880178	0.377651	0.70569	0.998728	pdef	(1 of 2) KOG3227 - Calcium-responsive transcription coactivator
Vigun10g150600	3.70216	-0.858655	0.946342	-0.907341	0.364226	0.485693	3.70216	-0.375155	0.870662	-0.430884	0.666553	0.747637	3.70216	0.483501	0.957537	0.504942	0.613599	0.894529	3.70216	-0.635437	0.722758	-0.879183	0.379302	0.471444	3.70216	-0.653728	0.718738	-0.90955	0.36306	0.44428	3.70216	-0.0182912	0.7208	-0.0253762	0.979755	NA	3.70216	1.50151	0.897546	1.6729	0.094346	0.14252	3.70216	1.05234	0.924582	1.13817	0.255048	0.327591	3.70216	-0.449174	0.792615	-0.566698	0.570919	0.941247	3.70216	0.371924	0.740421	0.502314	0.615446	0.685117	3.70216	0.33339	0.749318	0.444924	0.656374	0.719995	3.70216	-0.0385347	0.676631	-0.0569508	0.954584	0.998728	pdef	(1 of 1) PF16594 - Putative AtpZ or ATP-synthase-associated (ATP-synt_Z)
Vigun10g150700	2857.02	1.89342	0.226301	8.3668	5.92e-17	8.89e-16	2857.02	1.85179	0.226271	8.18397	2.75e-16	3.07e-15	2857.02	-0.0416255	0.225466	-0.18462	0.853527	0.967744	2857.02	-0.685406	0.227172	-3.01712	0.00255188	0.00554859	2857.02	-1.39886	0.227773	-6.14146	8.18e-10	3.05e-09	2857.02	-0.713453	0.227819	-3.13167	0.00173816	0.0151728	2857.02	1.88045	0.225743	8.33003	8.08e-17	6.2e-16	2857.02	1.702	0.225785	7.53815	4.77e-14	2.46e-13	2857.02	-0.178447	0.225333	-0.791924	0.428405	0.905495	2857.02	-1.17261	0.225969	-5.18927	2.11e-07	5.87e-07	2857.02	-1.45066	0.226201	-6.41316	1.43e-10	5e-10	2857.02	-0.278049	0.22626	-1.22889	0.219112	0.998728	pdef	(1 of 2) PTHR24343//PTHR24343:SF199 - SERINE/THREONINE KINASE // SUBFAMILY NOT NAMED
Vigun10g150900	5.04283	-1.5609	0.747618	-2.08783	0.0368133	0.0733785	5.04283	-1.5297	0.73063	-2.09368	0.0362889	0.0665102	5.04283	0.0311957	0.805187	0.0387434	0.969095	0.992802	5.04283	-0.000730161	0.728518	-0.00100226	0.9992	0.999283	5.04283	-0.34991	0.739282	-0.47331	0.635992	0.708145	5.04283	-0.349179	0.710134	-0.491709	0.622925	0.77414	5.04283	0.202372	0.782945	0.258475	0.79604	0.847673	5.04283	0.0669846	0.793086	0.0844607	0.93269	0.952703	5.04283	-0.135387	0.784149	-0.172655	0.862922	0.989127	5.04283	-1.31536	0.697893	-1.88475	0.0594632	0.086664	5.04283	-1.21984	0.704054	-1.7326	0.0831669	0.117762	5.04283	0.0955127	0.716873	0.133235	0.894007	0.998728	pdef	(1 of 5) 1.1.3.37 - D-arabinono-1,4-lactone oxidase / D-arabinono-gamma-lactone oxidase
Vigun10g151000	213.271	-1.14033	0.192985	-5.90889	3.44e-09	2.62e-08	213.271	-1.26323	0.192637	-6.55757	5.47e-11	3.93e-10	213.271	-0.122904	0.196102	-0.626736	0.530832	0.858117	213.271	-1.20548	0.198184	-6.08266	1.18e-09	5.78e-09	213.271	-1.68219	0.200742	-8.37986	5.3e-17	3.35e-16	213.271	-0.476708	0.203587	-2.34155	0.019204	0.0788295	213.271	-1.37691	0.200829	-6.85615	7.07e-12	3.73e-11	213.271	-1.82224	0.205994	-8.84608	9.06e-19	6.33e-18	213.271	-0.445323	0.2135	-2.08582	0.0369951	0.48114	213.271	-1.95907	0.198278	-9.88039	5.06e-23	3.79e-22	213.271	-2.23406	0.202217	-11.0478	2.25e-28	2.15e-27	213.271	-0.274993	0.206713	-1.33031	0.183415	0.998728	pdef	(1 of 1) PTHR32295//PTHR32295:SF0 - FAMILY NOT NAMED // PROTEIN IQ-DOMAIN 17-RELATED
Vigun10g151100	1.11552	-0.672142	1.67951	-0.4002	0.689009	0.778033	1.11552	0.982934	1.46243	0.672125	0.501504	0.603298	1.11552	1.65508	1.55781	1.06244	0.288038	NA	1.11552	-2.06134	1.67597	-1.22994	0.218721	0.296932	1.11552	-2.15912	1.67597	-1.28828	0.197648	0.262033	1.11552	-0.0977813	1.79799	-0.0543837	0.956629	NA	1.11552	-1.90717	1.32061	-1.44416	0.148695	0.21256	1.11552	-1.56278	1.2873	-1.214	0.224749	0.293794	1.11552	0.344393	1.41697	0.243048	0.807968	0.978199	1.11552	1.08682	1.61206	0.674179	0.500197	0.57648	1.11552	-0.0549338	1.78506	-0.0307741	0.97545	0.985445	1.11552	-1.14175	1.59765	-0.714647	0.474827	0.998728	pdef	(1 of 9) KOG0149 - Predicted RNA-binding protein SEB4 (RRM superfamily)
Vigun10g151200	88.4382	0.299051	0.401451	0.744923	0.456318	0.575983	88.4382	1.02791	0.395274	2.60051	0.0093085	0.0200145	88.4382	0.728864	0.391811	1.86024	0.0628512	0.466706	88.4382	-0.142828	0.397286	-0.35951	0.719214	0.783698	88.4382	0.485309	0.393054	1.23471	0.216937	0.284104	88.4382	0.628137	0.388887	1.61522	0.106263	0.255833	88.4382	0.30439	0.382165	0.796489	0.425748	0.52155	88.4382	-0.166812	0.384632	-0.433692	0.664512	0.732727	88.4382	-0.471202	0.383815	-1.22768	0.219567	0.811575	88.4382	-0.257989	0.385152	-0.669836	0.502962	0.579041	88.4382	-0.259136	0.386035	-0.671277	0.502044	0.575312	88.4382	-0.00114727	0.382532	-0.00299915	0.997607	1	pdef	(1 of 1) PTHR31989:SF45 - NAC DOMAIN-CONTAINING PROTEIN 43-RELATED
Vigun10g151300	1.47399	-1.49215	1.70438	-0.875481	0.381312	0.503138	1.47399	-1.68299	1.70438	-0.987451	0.323422	0.425657	1.47399	-0.190839	1.71569	-0.111231	0.911433	NA	1.47399	-1.86275	1.61311	-1.15476	0.248189	0.330652	1.47399	-2.68188	1.61311	-1.66255	0.0964017	0.138381	1.47399	-0.81913	1.71569	-0.477434	0.633053	NA	1.47399	-3.83775	1.3577	-2.82666	0.00470356	0.00933102	1.47399	-3.59617	1.29983	-2.76664	0.0056638	0.0102402	1.47399	0.241587	1.59205	0.151745	0.879388	0.990923	1.47399	-4.25904	1.40435	-3.03276	0.00242326	0.00444784	1.47399	-5.48582	1.41824	-3.86804	0.000109713	0.000235674	1.47399	-1.22677	1.70422	-0.719844	0.471621	0.998728	pdef	(1 of 3) PTHR10795//PTHR10795:SF396 - PROPROTEIN CONVERTASE SUBTILISIN/KEXIN // SUBFAMILY NOT NAMED
Vigun10g151400	634.905	-2.17823	0.367677	-5.92431	3.14e-09	2.4e-08	634.905	-2.51957	0.367951	-6.84757	7.51e-12	5.91e-11	634.905	-0.341341	0.370076	-0.922354	0.356344	0.765352	634.905	-1.26189	0.365714	-3.45047	0.000559608	0.00135764	634.905	-1.93827	0.366139	-5.29382	1.2e-07	3.72e-07	634.905	-0.676386	0.366448	-1.84579	0.0649228	0.182245	634.905	-2.13367	0.367141	-5.81159	6.19e-09	2.49e-08	634.905	-3.0716	0.369637	-8.30979	9.59e-17	5.9e-16	634.905	-0.93793	0.371464	-2.52496	0.0115712	0.29828	634.905	-0.916174	0.368556	-2.48585	0.0129243	0.0211934	634.905	-0.503413	0.368309	-1.36682	0.171681	0.226241	634.905	0.412761	0.368172	1.12111	0.262241	0.998728	pdef	(1 of 3) PTHR10795//PTHR10795:SF396 - PROPROTEIN CONVERTASE SUBTILISIN/KEXIN // SUBFAMILY NOT NAMED
Vigun10g151500	25.2513	1.99616	0.499335	3.99764	6.4e-05	0.000254154	25.2513	2.53827	0.491859	5.16056	2.46e-07	1.16e-06	25.2513	0.542102	0.430081	1.26047	0.207501	0.656065	25.2513	-0.170008	0.489808	-0.347091	0.728523	0.79113	25.2513	-1.75727	0.551983	-3.18356	0.00145477	0.00286586	25.2513	-1.58726	0.54071	-2.93552	0.00332993	0.0239216	25.2513	0.52563	0.449645	1.16899	0.242407	0.324419	25.2513	1.30874	0.441324	2.96549	0.00302205	0.00571122	25.2513	0.783109	0.433129	1.80803	0.0706024	0.610125	25.2513	-1.25664	0.434561	-2.89175	0.00383101	0.00681041	25.2513	-1.48775	0.442254	-3.36402	0.000768151	0.00149717	25.2513	-0.231113	0.445535	-0.518732	0.603948	0.998728	pdef	(1 of 39) PF14009 - Domain of unknown function (DUF4228) (DUF4228)
Vigun10g151600	2.18199	0.463345	0.839844	0.551703	0.581152	0.689802	2.18199	0.705518	0.814384	0.866321	0.386314	0.490677	2.18199	0.242173	0.771037	0.314087	0.753455	NA	2.18199	-1.47457	0.979414	-1.50557	0.132178	0.192859	2.18199	-1.06514	0.913909	-1.16547	0.243827	0.314917	2.18199	0.409437	1.01447	0.403596	0.68651	NA	2.18199	-1.74775	1.10852	-1.57665	0.114875	0.169607	2.18199	-3.01214	1.21529	-2.47854	0.0131921	0.022549	2.18199	-1.26439	1.40756	-0.898286	0.369033	0.88566	2.18199	-0.418695	0.867937	-0.482402	0.62952	0.697816	2.18199	-0.785912	0.918191	-0.855936	0.392033	0.467047	2.18199	-0.367217	0.870335	-0.421926	0.673079	0.998728	pdef	(1 of 9) KOG0149 - Predicted RNA-binding protein SEB4 (RRM superfamily)
Vigun10g151700	5457.14	-0.548585	0.35372	-1.5509	0.120925	0.200109	5457.14	-0.757806	0.35372	-2.14239	0.0321622	0.0598945	5457.14	-0.209222	0.35374	-0.591455	0.554216	0.870215	5457.14	-0.663247	0.354456	-1.87117	0.0613216	0.0984773	5457.14	-0.896907	0.354497	-2.53009	0.0114035	0.0196239	5457.14	-0.23366	0.354507	-0.659111	0.509824	0.688437	5457.14	-0.443155	0.355299	-1.24727	0.212297	0.289203	5457.14	-0.31971	0.355294	-0.899845	0.368203	0.449087	5457.14	0.123445	0.355602	0.347143	0.728484	0.966923	5457.14	-2.47358	0.353969	-6.98814	2.79e-12	1.11e-11	5457.14	-2.75352	0.354081	-7.77653	7.45e-15	3.46e-14	5457.14	-0.279939	0.354252	-0.790226	0.429396	0.998728	pdef	(1 of 2) 2.4.1.242 - NDP-glucose--starch glucosyltransferase / Waxy protein
Vigun10g151800	708.489	-0.392162	0.214735	-1.82626	0.0678113	0.123064	708.489	-0.249075	0.21429	-1.16233	0.245103	0.339731	708.489	0.143087	0.214744	0.666315	0.50521	0.845804	708.489	-0.1581	0.216106	-0.731583	0.464423	0.556097	708.489	0.405121	0.215321	1.88148	0.0599072	0.0900262	708.489	0.563221	0.21451	2.62561	0.00864931	0.0455954	708.489	-0.357358	0.214776	-1.66387	0.0961389	0.144923	708.489	-0.483545	0.215162	-2.24735	0.0246175	0.040149	708.489	-0.126187	0.215732	-0.584925	0.558598	0.938148	708.489	-0.665599	0.213787	-3.11338	0.00184958	0.0034439	708.489	-0.7464	0.214078	-3.48658	0.000489242	0.000977666	708.489	-0.0808006	0.21375	-0.378014	0.70542	0.998728	pdef	(1 of 1) PTHR12616:SF6 - RING ZINC FINGER-CONTAINING PROTEIN
Vigun10g151900	1565.22	-0.597176	0.145426	-4.1064	4.02e-05	0.000166329	1565.22	-0.54457	0.145129	-3.75231	0.000175216	0.000536872	1565.22	0.0526067	0.145714	0.361026	0.71808	0.930678	1565.22	0.104153	0.145003	0.718279	0.472585	0.563914	1565.22	-0.0675076	0.145052	-0.465403	0.641643	0.713173	1565.22	-0.17166	0.144399	-1.18879	0.234522	0.424904	1565.22	-0.930923	0.144678	-6.43443	1.24e-10	5.87e-10	1565.22	-1.13341	0.145054	-7.81369	5.55e-15	3.06e-14	1565.22	-0.202485	0.145835	-1.38846	0.164997	0.768557	1565.22	-0.0479974	0.144255	-0.332727	0.739341	0.793718	1565.22	-0.317164	0.14452	-2.1946	0.0281922	0.0436122	1565.22	-0.269167	0.14391	-1.87039	0.0614302	0.90963	pdef	(1 of 2) PTHR11516:SF25 - PYRUVATE DEHYDROGENASE E1 COMPONENT SUBUNIT ALPHA-3, CHLOROPLASTIC
Vigun10g152000	152.167	-1.17537	0.2267	-5.18471	2.16e-07	1.31e-06	152.167	-1.92034	0.233008	-8.24152	1.7e-16	1.94e-15	152.167	-0.744966	0.240264	-3.10061	0.00193122	0.133249	152.167	-1.25087	0.219383	-5.70179	1.19e-08	5.16e-08	152.167	-2.21358	0.225966	-9.79611	1.17e-22	1.06e-21	152.167	-0.96271	0.228767	-4.20825	2.57e-05	0.000690314	152.167	-2.33763	0.222119	-10.5242	6.68e-26	9.06e-25	152.167	-2.38431	0.223352	-10.6751	1.33e-26	1.44e-25	152.167	-0.0466808	0.234002	-0.199489	0.84188	0.985354	152.167	-1.07871	0.225362	-4.78657	1.7e-06	4.36e-06	152.167	-1.45528	0.230364	-6.31732	2.66e-10	9.17e-10	152.167	-0.376569	0.230848	-1.63124	0.102839	0.995164	pdef	(1 of 1) KOG0131//KOG0146//KOG4206 - Splicing factor 3b, subunit 4 // RNA-binding protein ETR-3 (RRM superfamily) // Spliceosomal protein snRNP-U1A/U2B
Vigun10g152100	1271.24	-1.18331	0.211207	-5.60259	2.11e-08	1.47e-07	1271.24	-1.28706	0.211163	-6.0951	1.09e-09	6.91e-09	1271.24	-0.103754	0.211518	-0.490523	0.623764	0.898514	1271.24	-1.13979	0.212254	-5.36992	7.88e-08	3.16e-07	1271.24	-1.30131	0.212302	-6.12952	8.81e-10	3.28e-09	1271.24	-0.161523	0.21265	-0.759572	0.44751	0.637327	1271.24	-1.6037	0.222471	-7.20861	5.65e-13	3.25e-12	1271.24	-1.64542	0.223351	-7.36696	1.75e-13	8.62e-13	1271.24	-0.0417133	0.229469	-0.181781	0.855754	0.988023	1271.24	-1.25067	0.215511	-5.80329	6.5e-09	2.04e-08	1271.24	-1.10465	0.215674	-5.12184	3.03e-07	8.27e-07	1271.24	0.146022	0.216108	0.67569	0.499238	0.998728	pdef	(1 of 3) K12130 - pseudo-response regulator 5 (PRR5)
Vigun10g152200	10.1839	1.76537	0.804078	2.19552	0.0281265	0.0582262	10.1839	1.84793	0.798583	2.31401	0.0206673	0.0405774	10.1839	0.0825608	0.717397	0.115084	0.908379	0.980095	10.1839	0.527462	0.821063	0.642413	0.520605	0.609318	10.1839	0.152988	0.831028	0.184095	0.853939	0.888144	10.1839	-0.374474	0.773765	-0.483963	0.628412	0.77783	10.1839	1.14265	0.702351	1.6269	0.103759	0.155015	10.1839	0.358813	0.715447	0.501523	0.616003	0.689462	10.1839	-0.783842	0.698377	-1.12238	0.261702	0.833478	10.1839	-1.14886	0.72734	-1.57954	0.114212	0.157343	10.1839	-1.38859	0.74156	-1.87253	0.0611336	0.0889129	10.1839	-0.239729	0.745119	-0.321733	0.747655	0.998728	pdef	(1 of 58) PF03168 - Late embryogenesis abundant protein (LEA_2)
Vigun10g152300	386.25	-0.951284	0.128643	-7.39473	1.42e-13	1.66e-12	386.25	-0.964812	0.127727	-7.55372	4.23e-14	4.01e-13	386.25	-0.0135283	0.131242	-0.103079	0.917901	0.98184	386.25	-0.313473	0.123944	-2.52914	0.0114343	0.0220042	386.25	-0.55436	0.124271	-4.46089	8.16e-06	2.11e-05	386.25	-0.240887	0.123513	-1.95029	0.0511412	0.154433	386.25	-0.877784	0.133376	-6.58128	4.66e-11	2.29e-10	386.25	-0.88214	0.133907	-6.58771	4.47e-11	1.86e-10	386.25	-0.00435614	0.138813	-0.0313815	0.974965	0.999173	386.25	-0.0704203	0.129949	-0.541908	0.587882	0.660493	386.25	-0.130937	0.130913	-1.00018	0.317221	0.388584	386.25	-0.0605168	0.126905	-0.476868	0.633456	0.998728	pdef	(1 of 1) PTHR11562:SF31 - RE54080P
Vigun10g152500	81.0499	-1.56082	0.426883	-3.65632	0.00025586	0.000895812	81.0499	-2.82299	0.459235	-6.14715	7.89e-10	5.06e-09	81.0499	-1.26216	0.477514	-2.6432	0.00821267	0.245869	81.0499	-1.15703	0.404222	-2.86236	0.00420496	0.00879315	81.0499	-1.87357	0.41064	-4.56255	5.05e-06	1.33e-05	81.0499	-0.716536	0.414348	-1.72931	0.0837538	0.217723	81.0499	-4.17714	0.41726	-10.0109	1.37e-23	1.62e-22	81.0499	-4.24877	0.420479	-10.1046	5.27e-24	5.02e-23	81.0499	-0.0716291	0.448812	-0.159597	0.873198	0.989834	81.0499	-0.884609	0.3986	-2.21929	0.0264671	0.0412481	81.0499	-0.327964	0.39711	-0.825876	0.408874	0.483991	81.0499	0.556645	0.396462	1.40403	0.16031	0.998728	pdef	(1 of 1) PTHR11969//PTHR11969:SF29 - MAX DIMERIZATION, MAD // TRANSCRIPTION FACTOR BHLH57-RELATED
Vigun10g152700	5805.31	-0.507127	0.238036	-2.13046	0.0331333	0.0670321	5805.31	-0.792501	0.238048	-3.32917	0.000871056	0.00234386	5805.31	-0.285374	0.238106	-1.19852	0.230715	0.677256	5805.31	-1.66579	0.238323	-6.98962	2.76e-12	1.76e-11	5805.31	-2.23684	0.23849	-9.37918	6.65e-21	5.37e-20	5805.31	-0.571049	0.238712	-2.39221	0.0167474	0.071403	5805.31	-1.01009	0.238	-4.24408	2.19e-05	6.05e-05	5805.31	-0.997776	0.238017	-4.19203	2.76e-05	6.73e-05	5805.31	0.012317	0.238134	0.0517228	0.95875	0.997642	5805.31	-2.89343	0.238204	-12.1469	5.96e-34	7.84e-33	5805.31	-3.09298	0.238346	-12.9768	1.66e-38	2.65e-37	5805.31	-0.199548	0.238647	-0.836163	0.403063	0.998728	pdef	(1 of 2) PTHR33222:SF9 - PROTEIN CURVATURE THYLAKOID 1B, CHLOROPLASTIC
Vigun10g152800	21.265	-0.854116	0.484044	-1.76454	0.0776406	0.137934	21.265	-0.133838	0.458308	-0.292026	0.770266	0.836349	21.265	0.720278	0.481896	1.49468	0.134999	0.573956	21.265	0.354567	0.437415	0.810597	0.417597	0.510528	21.265	1.26684	0.429861	2.94709	0.00320775	0.00601244	21.265	0.912272	0.415359	2.19635	0.0280671	0.101873	21.265	0.741181	0.50323	1.47285	0.140792	0.202669	21.265	0.853341	0.501949	1.70006	0.0891205	0.129715	21.265	0.11216	0.478712	0.234296	0.814755	0.979173	21.265	0.152235	0.539914	0.281962	0.777973	0.826511	21.265	1.71762	0.515165	3.33411	0.000855718	0.00165807	21.265	1.56538	0.461988	3.38837	0.000703104	0.123375	pdef	(1 of 1) 2.1.1.111 - Anthranilate N-methyltransferase
Vigun10g152900	78.2425	-0.0741007	0.783612	-0.094563	0.924662	0.956357	78.2425	-1.08187	0.7854	-1.37748	0.168365	0.248566	78.2425	-1.00777	0.785463	-1.28303	0.199482	0.64875	78.2425	-1.3414	0.783852	-1.71129	0.0870275	0.134056	78.2425	-1.78504	0.784676	-2.27487	0.0229134	0.0373495	78.2425	-0.443642	0.785882	-0.564514	0.572404	0.736331	78.2425	-0.932973	0.812995	-1.14758	0.251144	0.334668	78.2425	-0.336486	0.80657	-0.417181	0.676546	0.743517	78.2425	0.596487	0.817872	0.729316	0.465809	0.917875	78.2425	-0.844872	0.804656	-1.04998	0.293727	0.364927	78.2425	-1.05314	0.808868	-1.30199	0.192921	0.251013	78.2425	-0.208264	0.807447	-0.257929	0.796462	0.998728	pdef	(1 of 5) 2.1.1.68 - Caffeate O-methyltransferase
Vigun10g153000	59.0742	-0.21969	0.289753	-0.758196	0.448334	0.568848	59.0742	0.281747	0.27692	1.01743	0.308949	0.41037	59.0742	0.501437	0.280809	1.78568	0.0741504	0.485076	59.0742	0.914682	0.248901	3.67488	0.000237961	0.000612221	59.0742	0.918048	0.248391	3.69598	0.000219041	0.000480666	59.0742	0.00336575	0.234526	0.0143513	0.98855	0.993212	59.0742	1.05818	0.297416	3.55792	0.000373804	0.000879323	59.0742	1.29719	0.294797	4.40028	1.08e-05	2.75e-05	59.0742	0.239011	0.271323	0.880909	0.378367	0.888754	59.0742	3.3996	0.368143	9.23446	2.6e-20	1.68e-19	59.0742	3.28506	0.369598	8.88819	6.21e-19	3.65e-18	59.0742	-0.114548	0.239084	-0.479112	0.631859	0.998728	NA	NA
Vigun10g153200	41.0616	0.928851	0.773975	1.2001	0.230099	0.338258	41.0616	0.985958	0.76377	1.29091	0.196735	0.28291	41.0616	0.0571063	0.69944	0.0816458	0.934928	0.983998	41.0616	5.7041	0.820278	6.95386	3.55e-12	2.25e-11	41.0616	7.3816	0.818251	9.0212	1.86e-19	1.37e-18	41.0616	1.6775	0.561065	2.98985	0.00279115	0.0212039	41.0616	2.45317	1.22402	2.0042	0.0450489	0.0736841	41.0616	2.15406	1.24164	1.73484	0.0827689	0.12149	41.0616	-0.299114	0.866005	-0.345395	0.729797	0.967284	41.0616	4.59224	0.91866	4.99885	5.77e-07	1.54e-06	41.0616	5.25905	0.917079	5.73456	9.78e-09	2.99e-08	41.0616	0.666805	0.572688	1.16434	0.244286	0.998728	pdef	(1 of 1) PTHR10209//PTHR10209:SF196 - OXIDOREDUCTASE, 2OG-FE II OXYGENASE FAMILY PROTEIN // F3H7.17 PROTEIN
Vigun10g153300	9755.45	-0.664697	0.206957	-3.21177	0.00131922	0.00392967	9755.45	-0.707773	0.206947	-3.42006	0.000626067	0.00173172	9755.45	-0.0430756	0.206979	-0.208116	0.835139	0.963149	9755.45	-0.330244	0.208557	-1.58348	0.113313	0.168758	9755.45	-0.652329	0.208685	-3.12591	0.00177257	0.00345002	9755.45	-0.322085	0.208507	-1.54472	0.122413	0.280409	9755.45	-0.530751	0.208182	-2.54945	0.0107892	0.0201262	9755.45	-0.601776	0.208297	-2.88903	0.00386437	0.00717523	9755.45	-0.0710248	0.208586	-0.340506	0.733475	0.967496	9755.45	-1.84684	0.206969	-8.92328	4.53e-19	2.73e-18	9755.45	-1.88712	0.20699	-9.11696	7.73e-20	4.78e-19	9755.45	-0.0402774	0.207035	-0.194544	0.84575	0.998728	pdef	(1 of 1) K12133 - MYB-related transcription factor LHY (LHY)
Vigun10g153400	175.61	-0.515304	0.175329	-2.93906	0.00329206	0.00889072	175.61	-0.739204	0.175599	-4.20961	2.56e-05	9.03e-05	175.61	-0.2239	0.179531	-1.24713	0.212348	0.661932	175.61	-0.857202	0.167169	-5.12775	2.93e-07	1.1e-06	175.61	-0.804121	0.166213	-4.83789	1.31e-06	3.68e-06	175.61	0.0530808	0.167689	0.316543	0.75159	0.860641	175.61	-1.3737	0.16404	-8.37418	5.56e-17	4.31e-16	175.61	-1.3726	0.164619	-8.33803	7.55e-17	4.68e-16	175.61	0.00109705	0.171196	0.00640813	0.994887	0.999173	175.61	-0.8714	0.170489	-5.11117	3.2e-07	8.77e-07	175.61	-0.653019	0.170542	-3.82908	0.000128621	0.000273811	175.61	0.218382	0.169633	1.28738	0.197962	0.998728	pdef	(1 of 1) PTHR24348:SF26 - PROTEIN KINASE FAMILY PROTEIN
Vigun10g153500	13.5052	-0.285634	0.540201	-0.528755	0.596975	0.703732	13.5052	-0.239548	0.534379	-0.448274	0.653955	0.736861	13.5052	0.0460858	0.540204	0.0853118	0.932013	0.983998	13.5052	-0.219279	0.552823	-0.396653	0.691624	0.762429	13.5052	-0.129852	0.548547	-0.23672	0.812874	0.855487	13.5052	0.0894268	0.537924	0.166244	0.867965	0.931461	13.5052	-0.55359	0.570045	-0.971134	0.331482	0.423385	13.5052	-0.517716	0.570679	-0.907193	0.364305	0.445067	13.5052	0.0358742	0.590199	0.0607831	0.951532	0.997428	13.5052	-0.176803	0.539034	-0.328	0.742912	0.796701	13.5052	0.0494948	0.539037	0.0918208	0.92684	0.945695	13.5052	0.226298	0.519972	0.435212	0.663408	0.998728	pdef	(1 of 3) PTHR10286:SF10 - F11O4.12
Vigun10g153600	634.665	0.0616245	0.166131	0.370938	0.710683	0.79423	634.665	0.629721	0.164615	3.82543	0.000130545	0.000407964	634.665	0.568097	0.164353	3.45657	0.000547087	0.0643465	634.665	0.483309	0.166214	2.90775	0.0036404	0.00769988	634.665	0.902659	0.165476	5.45494	4.9e-08	1.57e-07	634.665	0.41935	0.162664	2.57801	0.00993704	0.0501049	634.665	0.47774	0.163151	2.92821	0.00340919	0.00693509	634.665	0.773913	0.162909	4.75058	2.03e-06	5.56e-06	634.665	0.296173	0.162276	1.82512	0.0679824	0.601687	634.665	-0.181691	0.164412	-1.1051	0.269116	0.338042	634.665	-0.0191683	0.16451	-0.116518	0.907242	0.929945	634.665	0.162523	0.16286	0.997929	0.318314	0.998728	pdef	(1 of 2) PTHR31140:SF4 - B3 DOMAIN-CONTAINING TRANSCRIPTION FACTOR NGA1-RELATED
Vigun10g153800	42.4252	-1.80239	0.320676	-5.62058	1.9e-08	1.33e-07	42.4252	-1.89926	0.318756	-5.95833	2.55e-09	1.55e-08	42.4252	-0.0968688	0.338456	-0.286208	0.774719	0.945033	42.4252	-2.01353	0.311387	-6.46631	1e-10	5.49e-10	42.4252	-2.64276	0.320467	-8.24659	1.63e-16	9.99e-16	42.4252	-0.629232	0.332782	-1.89083	0.0586476	0.170216	42.4252	-1.61457	0.361126	-4.47092	7.79e-06	2.27e-05	42.4252	-1.74788	0.366871	-4.7643	1.9e-06	5.22e-06	42.4252	-0.133316	0.401729	-0.331856	0.739998	0.96784	42.4252	-1.45442	0.347402	-4.18657	2.83e-05	6.48e-05	42.4252	-1.73815	0.361712	-4.80534	1.54e-06	3.97e-06	42.4252	-0.283725	0.370625	-0.765531	0.443955	0.998728	pdef	(1 of 20) PTHR31989//PTHR31989:SF5 - FAMILY NOT NAMED // F11O4.3-RELATED
Vigun10g154200	1.75409	-0.396736	0.868802	-0.456647	0.647925	0.745789	1.75409	-0.202099	0.832197	-0.24285	0.808122	0.865193	1.75409	0.194637	0.865909	0.224778	0.822152	NA	1.75409	-1.00288	1.00386	-0.999022	0.317784	0.406658	1.75409	-3.84502	1.27594	-3.01349	0.00258264	0.00490988	1.75409	-2.84214	1.31761	-2.15705	0.0310019	NA	1.75409	2.01614	0.894334	2.25435	0.0241741	0.0420291	1.75409	-0.813616	1.17264	-0.69383	0.487789	0.569227	1.75409	-2.82976	1.03286	-2.73973	0.00614904	0.216653	1.75409	-3.51289	1.26987	-2.76634	0.00566898	0.00982074	1.75409	-2.57326	1.25074	-2.05739	0.0396489	0.0597432	1.75409	0.939637	1.51926	0.618485	0.536256	0.998728	pdef	(1 of 20) PTHR31989//PTHR31989:SF5 - FAMILY NOT NAMED // F11O4.3-RELATED
Vigun10g154400	2.17443	0.399029	1.06985	0.372977	0.709166	0.793063	2.17443	0.699124	1.04103	0.671568	0.501859	0.603523	2.17443	0.300095	1.00429	0.298814	0.765082	NA	2.17443	-2.10961	1.41018	-1.49599	0.134656	0.195837	2.17443	-3.66592	1.43121	-2.56141	0.0104247	0.0180433	2.17443	-1.55631	1.63451	-0.952158	0.341017	NA	2.17443	-0.26906	1.03389	-0.260241	0.794678	0.846653	2.17443	0.702933	0.980632	0.716816	0.473487	0.555167	2.17443	0.971993	1.00485	0.967298	0.333395	0.870383	2.17443	-2.41059	1.27457	-1.8913	0.0585846	0.0855274	2.17443	-0.834842	1.09266	-0.764048	0.444839	0.519564	2.17443	1.57575	1.27946	1.23157	0.218108	0.998728	pdef	(1 of 20) PTHR31989:SF5 - F11O4.3-RELATED
Vigun10g154600	8.93041	-0.640383	0.477251	-1.34182	0.179656	0.277204	8.93041	-0.488817	0.458826	-1.06536	0.286711	0.386117	8.93041	0.151566	0.488073	0.31054	0.756151	0.941621	8.93041	-2.52172	0.504319	-5.00025	5.73e-07	2.09e-06	8.93041	-3.04019	0.546374	-5.5643	2.63e-08	8.67e-08	8.93041	-0.518469	0.627737	-0.825933	0.408842	0.602399	8.93041	-1.80092	0.468443	-3.84449	0.000120803	0.000302496	8.93041	-1.40562	0.441265	-3.18544	0.00144535	0.00286167	8.93041	0.395302	0.517222	0.764279	0.444701	0.910359	8.93041	-2.12305	0.484678	-4.38033	1.18e-05	2.81e-05	8.93041	-1.90378	0.484887	-3.92623	8.63e-05	0.000187712	8.93041	0.219274	0.537619	0.407861	0.683376	0.998728	pdef	(1 of 20) PTHR31989//PTHR31989:SF5 - FAMILY NOT NAMED // F11O4.3-RELATED
Vigun10g154700	27.2581	1.76596	0.476974	3.70241	0.000213558	0.000758484	27.2581	0.972067	0.480901	2.02134	0.0432442	0.0775004	27.2581	-0.793888	0.461272	-1.72109	0.0852352	0.503108	27.2581	-0.359949	0.508439	-0.70795	0.478977	0.570189	27.2581	0.296667	0.496473	0.597548	0.550141	0.628679	27.2581	0.656616	0.490958	1.33742	0.181087	0.360927	27.2581	1.68226	0.51522	3.26513	0.00109415	0.00240377	27.2581	2.24448	0.510525	4.39643	1.1e-05	2.8e-05	27.2581	0.562226	0.474092	1.1859	0.235661	0.820076	27.2581	0.262608	0.588577	0.446174	0.655472	0.720829	27.2581	0.607288	0.585538	1.03714	0.299669	0.369804	27.2581	0.34468	0.529817	0.650565	0.515328	0.998728	pdef	(1 of 20) PTHR31989//PTHR31989:SF5 - FAMILY NOT NAMED // F11O4.3-RELATED
Vigun10g154800	347.096	1.30535	0.152472	8.56128	1.12e-17	1.77e-16	347.096	1.11544	0.152446	7.31695	2.54e-13	2.26e-12	347.096	-0.189911	0.148141	-1.28196	0.199856	0.649126	347.096	-0.908064	0.162229	-5.59743	2.18e-08	9.25e-08	347.096	-0.955364	0.161855	-5.9026	3.58e-09	1.27e-08	347.096	-0.0472994	0.163764	-0.288826	0.772714	0.87296	347.096	1.40748	0.153366	9.17724	4.42e-20	4.26e-19	347.096	1.39268	0.153629	9.06523	1.24e-19	9.15e-19	347.096	-0.0147949	0.149025	-0.0992778	0.920918	0.995754	347.096	-1.12768	0.160652	-7.01939	2.23e-12	8.96e-12	347.096	-1.02087	0.161425	-6.32411	2.55e-10	8.79e-10	347.096	0.106809	0.16217	0.658627	0.510136	0.998728	pdef	(1 of 20) PTHR31989:SF5 - F11O4.3-RELATED
Vigun10g154900	169.855	0.724518	0.183495	3.94843	7.87e-05	0.000306935	169.855	0.642304	0.183083	3.50826	0.000451044	0.00128247	169.855	-0.0822137	0.179449	-0.458145	0.646848	0.906554	169.855	-0.483732	0.18772	-2.57688	0.00996965	0.0194255	169.855	-0.751162	0.188752	-3.97962	6.9e-05	0.000160791	169.855	-0.26743	0.187973	-1.42271	0.154822	0.325715	169.855	1.24494	0.192993	6.45072	1.11e-10	5.3e-10	169.855	1.4851	0.19234	7.7212	1.15e-14	6.21e-14	169.855	0.240155	0.183517	1.30862	0.190663	0.794104	169.855	-0.314065	0.206291	-1.52243	0.1279	0.174091	169.855	-0.365636	0.209027	-1.74923	0.0802509	0.113987	169.855	-0.0515713	0.20113	-0.256408	0.797636	0.998728	pdef	(1 of 20) PTHR31989//PTHR31989:SF5 - FAMILY NOT NAMED // F11O4.3-RELATED
Vigun10g155000	1067.34	0.719556	0.162583	4.42579	9.61e-06	4.46e-05	1067.34	0.671466	0.162439	4.13365	3.57e-05	0.000123204	1067.34	-0.0480909	0.161469	-0.297834	0.76583	0.943839	1067.34	0.136176	0.164415	0.828243	0.407533	0.500455	1067.34	0.0657529	0.164369	0.400031	0.689134	0.753234	1067.34	-0.0704226	0.16294	-0.432199	0.665596	0.803591	1067.34	2.30861	0.16269	14.1902	1.05e-45	3.84e-44	1067.34	2.08213	0.162873	12.7837	2.02e-37	3.66e-36	1067.34	-0.226476	0.16035	-1.41238	0.157837	0.766383	1067.34	0.492173	0.164143	2.99843	0.00271371	0.00493804	1067.34	0.575329	0.164289	3.50193	0.000461906	0.000925248	1067.34	0.0831561	0.161748	0.514108	0.607177	0.998728	pdef	(1 of 1) PF00036//PF03372 - EF hand (EF-hand_1) // Endonuclease/Exonuclease/phosphatase family (Exo_endo_phos)
Vigun10g155100	634.741	0.584423	0.152869	3.82302	0.000131826	0.000490301	634.741	0.702868	0.152326	4.61424	3.95e-06	1.58e-05	634.741	0.118445	0.150852	0.785172	0.432353	0.81107	634.741	1.71906	0.154346	11.1377	8.22e-29	2.44e-27	634.741	1.74177	0.154231	11.2932	1.42e-29	1.97e-28	634.741	0.0227096	0.148582	0.152843	0.878522	0.937604	634.741	1.54857	0.162188	9.54797	1.32e-21	1.4e-20	634.741	1.66025	0.162162	10.2382	1.34e-24	1.32e-23	634.741	0.111678	0.154726	0.721778	0.470431	0.918684	634.741	2.05302	0.156703	13.1013	3.24e-39	5.53e-38	634.741	1.86349	0.157082	11.8631	1.84e-32	2.15e-31	634.741	-0.18953	0.148625	-1.27522	0.202231	0.998728	pdef	(1 of 1) K14846 - ribosome production factor 1 (RPF1)
Vigun10g155200	13290.6	-0.984362	0.252361	-3.90061	9.6e-05	0.000366864	13290.6	-1.23888	0.252364	-4.90911	9.15e-07	4.01e-06	13290.6	-0.254517	0.252394	-1.00841	0.313256	0.739049	13290.6	-2.65652	0.25258	-10.5175	7.17e-26	1.62e-24	13290.6	-3.57955	0.252773	-14.1611	1.59e-45	5.91e-44	13290.6	-0.92303	0.252964	-3.64886	0.000263404	0.00401613	13290.6	-1.51751	0.252607	-6.00742	1.89e-09	8.01e-09	13290.6	-1.6761	0.252661	-6.63377	3.27e-11	1.37e-10	13290.6	-0.158581	0.252833	-0.627215	0.530519	0.932409	13290.6	-3.98702	0.252658	-15.7803	4.25e-56	1.67e-54	13290.6	-4.36687	0.25284	-17.2713	7.74e-67	5.13e-65	13290.6	-0.379848	0.253143	-1.50053	0.133477	0.998728	pdef	(1 of 3) K08908 - light-harvesting complex I chlorophyll a/b binding protein 2 (LHCA2)
Vigun10g155300	495.867	-1.24309	0.251306	-4.94653	7.55e-07	4.2e-06	495.867	-1.6202	0.251751	-6.43573	1.23e-10	8.59e-10	495.867	-0.377107	0.253717	-1.48633	0.137191	0.577138	495.867	-0.675124	0.261275	-2.58396	0.00976731	0.0190651	495.867	-1.99665	0.27096	-7.36878	1.72e-13	8.52e-13	495.867	-1.32152	0.271236	-4.87222	1.1e-06	5.55e-05	495.867	-2.47713	0.253779	-9.76098	1.66e-22	1.84e-21	495.867	-2.6077	0.254882	-10.231	1.44e-24	1.42e-23	495.867	-0.130572	0.260069	-0.50207	0.615619	0.951152	495.867	-3.57353	0.250392	-14.2717	3.28e-46	8e-45	495.867	-4.08401	0.252724	-16.16	9.66e-59	4.23e-57	495.867	-0.510483	0.255598	-1.99721	0.045802	0.857209	pdef	(1 of 2) PTHR32440:SF0 - PHOSPHATASE DCR2-RELATED
Vigun10g155400	30.4674	0.127903	0.284364	0.449788	0.652863	0.749337	30.4674	0.24989	0.279197	0.895029	0.370771	0.474726	30.4674	0.121986	0.27585	0.44222	0.65833	0.911031	30.4674	-0.15003	0.307292	-0.488233	0.625384	0.70462	30.4674	-0.292773	0.308251	-0.949788	0.34222	0.422418	30.4674	-0.142743	0.297161	-0.480354	0.630975	0.779675	30.4674	-1.60836	0.321352	-5.00497	5.59e-07	1.85e-06	30.4674	-1.96365	0.336839	-5.82963	5.55e-09	1.94e-08	30.4674	-0.355288	0.375922	-0.945112	0.344602	0.874788	30.4674	-0.754946	0.28099	-2.68673	0.00721546	0.0123031	30.4674	-0.463069	0.279902	-1.65439	0.0980476	0.136548	30.4674	0.291877	0.275506	1.05942	0.289408	0.998728	pdef	(1 of 3) KOG4650 - Predicted steroid reductase
Vigun10g155500	361.42	0.31732	0.104151	3.04673	0.00231347	0.00650581	361.42	0.441887	0.102487	4.31164	1.62e-05	5.91e-05	361.42	0.124568	0.100079	1.24469	0.213244	0.662376	361.42	0.733796	0.101929	7.19908	6.06e-13	4.14e-12	361.42	0.899699	0.101103	8.89883	5.64e-19	4.03e-18	361.42	0.165902	0.0934313	1.77566	0.0757891	0.203846	361.42	0.515089	0.10426	4.94044	7.79e-07	2.54e-06	361.42	0.746259	0.103405	7.21685	5.32e-13	2.54e-12	361.42	0.23117	0.100446	2.30145	0.0213662	0.388429	361.42	0.808783	0.102301	7.90594	2.66e-15	1.29e-14	361.42	0.765796	0.103093	7.4282	1.1e-13	4.76e-13	361.42	-0.0429871	0.0930539	-0.461959	0.644111	0.998728	pdef	(1 of 1) PTHR22684:SF0 - TRANSCRIPTION FACTOR 25
Vigun10g155600	82.9636	-2.06524	0.232998	-8.86379	7.73e-19	1.31e-17	82.9636	-2.54496	0.241883	-10.5215	6.88e-26	1.37e-24	82.9636	-0.47972	0.26977	-1.77826	0.0753619	0.486551	82.9636	-1.42167	0.20919	-6.79607	1.08e-11	6.5e-11	82.9636	-1.51478	0.209099	-7.24433	4.35e-13	2.08e-12	82.9636	-0.0931126	0.217534	-0.428038	0.668623	0.805991	82.9636	-2.67996	0.224513	-11.9367	7.62e-33	1.5e-31	82.9636	-3.14775	0.238212	-13.2141	7.28e-40	1.46e-38	82.9636	-0.467796	0.267087	-1.75148	0.079864	0.63789	82.9636	-1.84535	0.201073	-9.1775	4.41e-20	2.82e-19	82.9636	-2.29689	0.210202	-10.9271	8.56e-28	7.94e-27	82.9636	-0.451541	0.216714	-2.08358	0.0371987	0.828324	pdef	(1 of 2) PTHR27000//PTHR27000:SF208 - FAMILY NOT NAMED // RECEPTOR LIKE PROTEIN 3-RELATED
Vigun10g155700	132.006	-0.107653	0.176219	-0.610902	0.541265	0.654512	132.006	-0.0563014	0.172839	-0.325745	0.744617	0.815155	132.006	0.0513513	0.173758	0.295534	0.767586	0.943941	132.006	-0.313155	0.143514	-2.18205	0.0291056	0.0509174	132.006	-0.322169	0.143082	-2.25164	0.0243449	0.039513	132.006	-0.00901453	0.141492	-0.0637105	0.949201	0.973899	132.006	-0.558125	0.162064	-3.44385	0.000573498	0.00131427	132.006	-0.760452	0.165275	-4.60112	4.2e-06	1.11e-05	132.006	-0.202327	0.171632	-1.17884	0.238461	0.822274	132.006	0.474906	0.165523	2.86912	0.00411618	0.00728695	132.006	0.587031	0.166262	3.53076	0.000414366	0.000835278	132.006	0.112125	0.149594	0.749525	0.453541	0.998728	pdef	(1 of 1) PTHR13315//PTHR13315:SF0 - METALLO PHOSPHOESTERASE RELATED // METALLOPHOSPHOESTERASE 1
Vigun10g155900	2.85587	1.80838	1.32649	1.36329	0.172792	0.268443	2.85587	2.47876	1.27683	1.94134	0.0522168	0.0912975	2.85587	0.670375	0.956217	0.70107	0.483259	0.835625	2.85587	-0.496374	1.07803	-0.460444	0.645198	0.722465	2.85587	-0.227891	1.04249	-0.218602	0.82696	0.866393	2.85587	0.268483	1.03294	0.259921	0.794925	NA	2.85587	0.471974	0.824143	0.572684	0.566859	0.655683	2.85587	-0.31111	0.865343	-0.359522	0.719205	0.778184	2.85587	-0.783084	0.84844	-0.922969	0.356023	0.8786	2.85587	-2.76222	0.952985	-2.89849	0.00374966	0.0066776	2.85587	-3.12747	1.03869	-3.01098	0.00260408	0.00472842	2.85587	-0.365256	1.14837	-0.318065	0.750436	0.998728	pdef	(1 of 1) PTHR24012:SF402 - RNA RECOGNITION MOTIF RNP-1 DOMAIN-CONTAINING PROTEIN
Vigun10g156000	473.363	-0.0952353	0.1869	-0.509551	0.610366	0.714657	473.363	-0.0374248	0.186008	-0.201201	0.840542	0.88898	473.363	0.0578105	0.186218	0.310445	0.756222	0.941621	473.363	-0.330777	0.183586	-1.80175	0.0715841	0.112978	473.363	-0.441645	0.183606	-2.4054	0.0161548	0.0270828	473.363	-0.110868	0.182861	-0.606297	0.544317	0.715258	473.363	-0.757091	0.180158	-4.20238	2.64e-05	7.2e-05	473.363	-0.862002	0.180579	-4.77353	1.81e-06	5e-06	473.363	-0.104911	0.181743	-0.57725	0.56377	0.94024	473.363	-0.252626	0.182043	-1.38773	0.16522	0.218741	473.363	-0.20039	0.182329	-1.09906	0.271743	0.339308	473.363	0.0522356	0.180804	0.288907	0.772652	0.998728	pdef	(1 of 48) 2.7.10.2 - Non-specific protein-tyrosine kinase / Cytoplasmic protein tyrosine kinase
Vigun10g156100	2406.47	-0.0694428	0.0594674	-1.16775	0.242909	0.352574	2406.47	0.0118312	0.059071	0.200287	0.841256	0.889566	2406.47	0.081274	0.059118	1.37477	0.169201	0.618299	2406.47	0.450847	0.0587602	7.67265	1.68e-14	1.35e-13	2406.47	0.583481	0.0585782	9.96071	2.26e-23	2.14e-22	2406.47	0.132634	0.0572411	2.31711	0.0204975	0.082411	2406.47	0.217445	0.0602247	3.61056	0.000305535	0.000726893	2406.47	0.283623	0.0602712	4.70578	2.53e-06	6.87e-06	2406.47	0.0661783	0.0600287	1.10244	0.270268	0.83919	2406.47	0.810635	0.0599065	13.5317	1.02e-41	1.97e-40	2406.47	0.847193	0.060057	14.1065	3.46e-45	7.64e-44	2406.47	0.0365581	0.0573309	0.637668	0.52369	0.998728	pdef	(1 of 1) K03061 - 26S proteasome regulatory subunit T1 (PSMC2, RPT1)
Vigun10g156200	160.145	0.300069	0.14005	2.14258	0.0321465	0.0653247	160.145	0.337504	0.137748	2.45015	0.0142798	0.0292878	160.145	0.0374347	0.133416	0.280587	0.779027	0.945586	160.145	0.857085	0.126238	6.78945	1.13e-11	6.79e-11	160.145	0.757691	0.126232	6.00237	1.94e-09	7.03e-09	160.145	-0.0993943	0.11435	-0.86921	0.384732	0.580196	160.145	0.11909	0.141367	0.842416	0.399555	0.494964	160.145	0.233833	0.140293	1.66675	0.095565	0.138048	160.145	0.114743	0.139547	0.822253	0.410933	0.898593	160.145	1.34391	0.138756	9.6854	3.48e-22	2.5e-21	160.145	1.33181	0.139772	9.52845	1.6e-21	1.09e-20	160.145	-0.0120956	0.114831	-0.105334	0.916111	0.998728	pdef	(1 of 1) KOG4539 - Uncharacterized conserved protein
Vigun10g156300	123.895	0.347465	0.303618	1.14442	0.252451	0.363776	123.895	0.915363	0.298468	3.06688	0.00216308	0.00535602	123.895	0.567898	0.294583	1.92781	0.0538792	0.444585	123.895	1.01112	0.292396	3.45806	0.000544071	0.001323	123.895	1.33545	0.291252	4.5852	4.54e-06	1.2e-05	123.895	0.324325	0.281799	1.15091	0.249771	0.442352	123.895	0.117922	0.28898	0.408064	0.683226	0.757483	123.895	-0.106094	0.290826	-0.364802	0.715259	0.775417	123.895	-0.224016	0.290647	-0.770751	0.440855	0.909154	123.895	0.524089	0.290723	1.80271	0.0714339	0.102553	123.895	0.544872	0.291382	1.86996	0.0614898	0.0893534	123.895	0.0207824	0.283235	0.0733753	0.941507	0.998728	pdef	(1 of 2) K03691 - peptide-O-fucosyltransferase (POFUT)
Vigun10g156400	12.8662	4.62417	1.14667	4.0327	5.51e-05	0.000221895	12.8662	5.39899	1.13218	4.76868	1.85e-06	7.78e-06	12.8662	0.774811	0.555606	1.39453	0.163156	0.609728	12.8662	6.62731	1.12537	5.889	3.89e-09	1.78e-08	12.8662	7.13341	1.12245	6.35524	2.08e-10	8.15e-10	12.8662	0.506095	0.488208	1.03664	0.299905	0.497863	12.8662	5.91721	1.13869	5.19652	2.03e-07	7.03e-07	12.8662	6.7368	1.13008	5.96137	2.5e-09	9.03e-09	12.8662	0.819583	0.53454	1.53325	0.125214	0.721273	12.8662	4.32188	0.966592	4.47126	7.78e-06	1.88e-05	12.8662	4.44747	0.967272	4.59795	4.27e-06	1.05e-05	12.8662	0.125586	0.494147	0.254148	0.799381	0.998728	pdef	(1 of 4) PTHR14155//PTHR14155:SF99 - RING FINGER DOMAIN-CONTAINING // RING-H2 FINGER PROTEIN ATL3
Vigun10g156500	61.7067	1.56967	0.332112	4.72632	2.29e-06	1.18e-05	61.7067	2.26812	0.328048	6.914	4.71e-12	3.79e-11	61.7067	0.698455	0.309522	2.25656	0.0240358	0.349975	61.7067	0.930457	0.336472	2.76533	0.00568648	0.0116167	61.7067	0.823981	0.336505	2.44865	0.0143393	0.0242576	61.7067	-0.106476	0.316993	-0.335893	0.736951	0.850545	61.7067	1.1378	0.356676	3.19002	0.00142263	0.00307091	61.7067	1.85053	0.350273	5.28311	1.27e-07	3.93e-07	61.7067	0.71273	0.329469	2.16327	0.0305206	0.445878	61.7067	1.23375	0.347643	3.54889	0.000386865	0.000782667	61.7067	0.783139	0.352749	2.2201	0.0264117	0.0410549	61.7067	-0.450607	0.320085	-1.40777	0.159199	0.998728	pdef	(1 of 4) PTHR14155//PTHR14155:SF99 - RING FINGER DOMAIN-CONTAINING // RING-H2 FINGER PROTEIN ATL3
Vigun10g156600	11.71	0.499567	0.417823	1.19564	0.231836	0.340255	11.71	0.543442	0.408431	1.33056	0.183334	0.266596	11.71	0.0438746	0.377125	0.11634	0.907383	0.979812	11.71	-1.17284	0.343439	-3.41499	0.000637836	0.0015337	11.71	-1.91423	0.378085	-5.06297	4.13e-07	1.21e-06	11.71	-0.741389	0.397285	-1.86614	0.062022	0.176867	11.71	-0.363473	0.330338	-1.10031	0.271199	0.357507	11.71	-1.32167	0.375282	-3.5218	0.000428633	0.000909099	11.71	-0.958192	0.387466	-2.47297	0.0133996	0.319592	11.71	-0.745985	0.359756	-2.07359	0.0381178	0.0577616	11.71	-1.5026	0.409094	-3.67298	0.000239739	0.000496327	11.71	-0.75661	0.400421	-1.88954	0.05882	0.901927	NA	NA
Vigun10g156700	1700.6	-0.148968	0.0956125	-1.55804	0.119225	0.197673	1700.6	-0.313804	0.095569	-3.28354	0.00102513	0.00271713	1700.6	-0.164837	0.0956918	-1.72258	0.0849648	0.502658	1700.6	-0.85546	0.0964379	-8.87058	7.28e-19	8.75e-18	1700.6	-0.983844	0.0964771	-10.1977	2.03e-24	2.04e-23	1700.6	-0.128384	0.0967977	-1.32631	0.184736	0.36522	1700.6	-0.737964	0.0954661	-7.73012	1.07e-14	7.06e-14	1700.6	-0.783718	0.0956801	-8.19102	2.59e-16	1.55e-15	1700.6	-0.0457536	0.0965162	-0.474051	0.635463	0.953807	1700.6	-1.69083	0.0956804	-17.6716	6.94e-70	5.11e-68	1700.6	-1.62123	0.0959111	-16.9035	4.24e-64	2.45e-62	1700.6	0.0696011	0.0966596	0.720064	0.471486	0.998728	pdef	(1 of 1) K04554 - ubiquitin-conjugating enzyme E2 J2 (UBE2J2, NCUBE2, UBC6)
Vigun10g156800	0.727967	-2.42414	1.98361	-1.22208	0.221677	0.32851	0.727967	-2.61498	1.98361	-1.31829	0.187406	0.271573	0.727967	-0.190847	2.10481	-0.090672	0.927753	NA	0.727967	-0.770453	1.91687	-0.401934	0.687733	NA	0.727967	-2.88206	2.00325	-1.43869	0.150238	0.205543	0.727967	-2.11161	2.02276	-1.04392	0.296521	NA	0.727967	-2.57685	1.84376	-1.39761	0.16223	0.229044	0.727967	-3.33509	1.85844	-1.79456	0.0727234	0.108102	0.727967	-0.758242	2.04794	-0.370245	0.7112	NA	0.727967	0.355219	2.01619	0.176183	0.86015	0.893162	0.727967	-0.0333606	2.09211	-0.0159459	0.987278	0.990437	0.727967	-0.388579	2.00296	-0.194003	0.846174	0.998728	NA	NA
Vigun10g156900	914.661	-0.0881149	0.1236	-0.712902	0.475906	0.594972	914.661	0.0384097	0.123038	0.312178	0.754905	0.824084	914.661	0.126525	0.123133	1.02755	0.304163	0.731564	914.661	0.00169439	0.123792	0.0136875	0.989079	0.9922	914.661	0.200763	0.123376	1.62725	0.103684	0.147646	914.661	0.199069	0.122185	1.62925	0.10326	0.251208	914.661	-0.0200888	0.122203	-0.164389	0.869425	0.907856	914.661	-0.0504065	0.122414	-0.41177	0.680508	0.746827	914.661	-0.0303177	0.122562	-0.247367	0.804624	0.978179	914.661	-0.0850028	0.123833	-0.686434	0.49244	0.568896	914.661	-0.108243	0.124201	-0.87151	0.383476	0.458268	914.661	-0.0232399	0.122459	-0.189777	0.849484	0.998728	pdef	(1 of 1) PTHR12100:SF0 - EXOCYST COMPLEX COMPONENT 5
Vigun10g157000	298.648	1.43715	0.344822	4.16781	3.08e-05	0.000130269	298.648	1.65475	0.343173	4.8219	1.42e-06	6.08e-06	298.648	0.217593	0.331357	0.656673	0.511391	0.848147	298.648	1.00987	0.326567	3.0924	0.00198545	0.00440258	298.648	1.99764	0.325636	6.13458	8.54e-10	3.18e-09	298.648	0.987767	0.321931	3.06826	0.00215309	0.0176662	298.648	-0.40189	0.324736	-1.23759	0.215868	0.293353	298.648	-0.56135	0.325385	-1.72519	0.0844938	0.123697	298.648	-0.15946	0.326285	-0.488716	0.625043	0.953158	298.648	1.47876	0.32806	4.50759	6.56e-06	1.59e-05	298.648	1.5854	0.328175	4.83096	1.36e-06	3.51e-06	298.648	0.10664	0.322104	0.331073	0.74059	0.998728	pdef	(1 of 2) PTHR31707:SF55 - PECTINESTERASE 2-RELATED
Vigun10g157200	539.858	2.5033	0.288819	8.66736	4.42e-18	7.18e-17	539.858	2.88461	0.288474	9.99955	1.53e-23	2.68e-22	539.858	0.381318	0.283466	1.3452	0.178561	0.626095	539.858	0.844969	0.29466	2.86761	0.00413587	0.00865992	539.858	1.01135	0.294085	3.43897	0.000583935	0.00121159	539.858	0.166382	0.288098	0.577517	0.563591	0.729007	539.858	2.54836	0.287355	8.86832	7.43e-19	6.59e-18	539.858	2.8547	0.28725	9.93803	2.84e-23	2.59e-22	539.858	0.306336	0.283354	1.08111	0.279649	0.844151	539.858	0.771256	0.294962	2.61477	0.00892881	0.0150077	539.858	0.565396	0.295986	1.91021	0.0561065	0.082129	539.858	-0.205861	0.288829	-0.712744	0.476004	0.998728	pdef	(1 of 2) PTHR31707//PTHR31707:SF42 - FAMILY NOT NAMED // PECTINESTERASE 1-RELATED
Vigun10g157300	1721.58	1.02224	0.138857	7.36184	1.81e-13	2.1e-12	1721.58	1.11723	0.138567	8.06271	7.46e-16	8.09e-15	1721.58	0.0949825	0.136877	0.693927	0.487728	0.836779	1721.58	1.52358	0.138478	11.0023	3.73e-28	1.05e-26	1721.58	1.8864	0.138254	13.6445	2.18e-42	6.62e-41	1721.58	0.362821	0.135442	2.67878	0.00738907	0.0410384	1721.58	1.2104	0.137319	8.81447	1.2e-18	1.05e-17	1721.58	1.42767	0.137248	10.4021	2.43e-25	2.47e-24	1721.58	0.217274	0.136027	1.59728	0.110203	0.697202	1721.58	2.02526	0.138068	14.6685	1.03e-48	2.84e-47	1721.58	1.99709	0.138153	14.4556	2.31e-47	5.67e-46	1721.58	-0.0281618	0.134984	-0.20863	0.834737	0.998728	pdef	(1 of 1) K00814 - alanine transaminase (GPT, ALT)
Vigun10g157400	8.68004	2.74578	0.692834	3.96312	7.4e-05	0.000290534	8.68004	2.39684	0.696303	3.44224	0.000576914	0.00160495	8.68004	-0.34894	0.482343	-0.723426	0.469418	0.830387	8.68004	0.594488	0.603299	0.985396	0.32443	0.41383	8.68004	1.25911	0.57957	2.17249	0.0298185	0.0475261	8.68004	0.664624	0.50104	1.32649	0.184678	0.365137	8.68004	2.54094	0.605445	4.19682	2.71e-05	7.37e-05	8.68004	3.22233	0.595741	5.40894	6.34e-08	2.02e-07	8.68004	0.681382	0.446721	1.5253	0.127185	0.725033	8.68004	4.3523	1.11918	3.88885	0.000100721	0.000217456	8.68004	4.7301	1.11603	4.23833	2.25e-05	5.19e-05	8.68004	0.377796	0.523961	0.721039	0.470885	0.998728	pdef	(1 of 20) PF03763 - Remorin, C-terminal region (Remorin_C)
Vigun10g157500	93.2587	-1.58894	0.377681	-4.2071	2.59e-05	0.00011114	93.2587	-2.21521	0.383927	-5.76987	7.93e-09	4.54e-08	93.2587	-0.626268	0.395629	-1.58297	0.113429	0.546304	93.2587	-2.15086	0.366202	-5.87343	4.27e-09	1.95e-08	93.2587	-3.3236	0.377238	-8.81036	1.25e-18	8.71e-18	93.2587	-1.17274	0.383643	-3.05686	0.00223666	0.0181532	93.2587	-2.04363	0.373048	-5.47819	4.3e-08	1.6e-07	93.2587	-2.6476	0.382803	-6.91637	4.63e-12	2.08e-11	93.2587	-0.603977	0.394974	-1.52916	0.126225	0.723199	93.2587	-2.08272	0.366851	-5.6773	1.37e-08	4.2e-08	93.2587	-2.43411	0.371618	-6.55004	5.75e-11	2.07e-10	93.2587	-0.351391	0.376633	-0.932979	0.350831	0.998728	NA	NA
Vigun10g157600	3320.53	1.59617	0.261045	6.11457	9.68e-10	7.89e-09	3320.53	1.95103	0.260978	7.47581	7.67e-14	7.12e-13	3320.53	0.35485	0.260546	1.36195	0.173215	0.621741	3320.53	-0.510435	0.263614	-1.9363	0.0528315	0.0864167	3320.53	-0.282337	0.26328	-1.07238	0.283548	0.359133	3320.53	0.228098	0.263145	0.866815	0.386043	0.58142	3320.53	0.703276	0.260687	2.69778	0.00698039	0.0134663	3320.53	0.781647	0.260692	2.99835	0.00271446	0.00516762	3320.53	0.0783712	0.260591	0.300744	0.763609	0.972124	3320.53	-1.59421	0.260973	-6.10871	1e-09	3.34e-09	3320.53	-1.57716	0.261046	-6.04167	1.53e-09	4.97e-09	3320.53	0.0170543	0.2612	0.0652918	0.947942	0.998728	pdef	(1 of 2) PTHR11353//PTHR11353:SF93 - CHAPERONIN // SUBFAMILY NOT NAMED
Vigun10g157700	3.33652	-0.0448193	1.06317	-0.0421561	0.966374	0.986429	3.33652	-0.00866855	1.04912	-0.00826267	0.993407	0.99511	3.33652	0.0361507	1.04925	0.034454	0.972515	0.993762	3.33652	0.87288	1.65883	0.526201	0.598748	0.681783	3.33652	0.0355855	1.67681	0.0212222	0.983068	0.992307	3.33652	-0.837295	1.65883	-0.504749	0.613735	NA	3.33652	-2.34629	1.5177	-1.54595	0.122117	0.178891	3.33652	-0.853935	1.44369	-0.591493	0.55419	0.632415	3.33652	1.49235	1.61012	0.926858	0.354	0.878222	3.33652	-5.71686	1.20383	-4.74891	2.05e-06	5.21e-06	3.33652	-7.52215	1.34073	-5.61047	2.02e-08	6.04e-08	3.33652	-1.80529	1.56949	-1.15024	0.250045	0.998728	pdef	(1 of 1) PTHR31087//PTHR31087:SF25 - FAMILY NOT NAMED // PROTEIN LURP-ONE-RELATED 4
Vigun10g157800	108.037	-0.240254	0.259214	-0.926855	0.354002	0.475067	108.037	-0.133313	0.255991	-0.520772	0.602526	0.694094	108.037	0.106941	0.258175	0.414219	0.678714	0.917649	108.037	-0.183562	0.252427	-0.727188	0.467111	0.558623	108.037	-0.421152	0.253496	-1.66137	0.0966386	0.13869	108.037	-0.23759	0.249779	-0.9512	0.341503	0.53894	108.037	-1.11753	0.241582	-4.62588	3.73e-06	1.13e-05	108.037	-0.999119	0.241399	-4.13886	3.49e-05	8.38e-05	108.037	0.118412	0.247382	0.478661	0.63218	0.953609	108.037	-1.60883	0.243692	-6.6019	4.06e-11	1.49e-10	108.037	-1.42157	0.243983	-5.82651	5.66e-09	1.77e-08	108.037	0.187263	0.247539	0.756499	0.44935	0.998728	pdef	(1 of 2) K03239 - translation initiation factor eIF-2B subunit alpha (EIF2B1)
Vigun10g157900	40.6366	3.83165	0.566702	6.76132	1.37e-11	1.35e-10	40.6366	3.8159	0.565899	6.74307	1.55e-11	1.18e-10	40.6366	-0.0157555	0.468124	-0.0336567	0.973151	0.993781	40.6366	4.67719	0.727603	6.42822	1.29e-10	6.99e-10	40.6366	4.42428	0.728238	6.07531	1.24e-09	4.54e-09	40.6366	-0.252913	0.472117	-0.5357	0.592166	0.751474	40.6366	2.40306	0.505402	4.75475	1.99e-06	6.19e-06	40.6366	2.39777	0.506075	4.73797	2.16e-06	5.91e-06	40.6366	-0.00529289	0.471883	-0.0112165	0.991051	0.999173	40.6366	0.416749	0.521118	0.799722	0.423872	0.500636	40.6366	1.35595	0.514299	2.6365	0.00837658	0.0140908	40.6366	0.939202	0.4841	1.9401	0.052368	0.890574	pdef	(1 of 8) PF03242 - Late embryogenesis abundant protein (LEA_3)
Vigun10g158000	367.834	0.0454415	0.133574	0.340198	0.733708	0.812161	367.834	0.152184	0.132178	1.15135	0.249587	0.344956	367.834	0.106742	0.131729	0.810314	0.41776	0.801882	367.834	0.140149	0.130557	1.07347	0.283061	0.369238	367.834	0.654424	0.128957	5.07475	3.88e-07	1.14e-06	367.834	0.514275	0.125772	4.08894	4.33e-05	0.00104676	367.834	-0.393998	0.128614	-3.06341	0.00218832	0.00458629	367.834	-0.493666	0.129445	-3.81372	0.000136893	0.000307077	367.834	-0.0996682	0.131122	-0.760118	0.447184	0.911243	367.834	0.713664	0.131829	5.41354	6.18e-08	1.8e-07	367.834	0.464298	0.133051	3.48964	0.00048368	0.000967167	367.834	-0.249366	0.125781	-1.98255	0.0474182	0.859482	pdef	(1 of 13) PF01388 - ARID/BRIGHT DNA binding domain (ARID)
Vigun10g158100	224.395	4.989	0.361259	13.81	2.22e-43	1.08e-41	224.395	4.70464	0.36134	13.02	9.42e-39	3.25e-37	224.395	-0.284359	0.313237	-0.907808	0.36398	0.769641	224.395	1.05824	0.362248	2.9213	0.00348569	0.00740507	224.395	1.94281	0.35639	5.45136	5e-08	1.6e-07	224.395	0.884572	0.329847	2.68176	0.00732358	0.0407808	224.395	2.54301	0.319454	7.96048	1.71e-15	1.19e-14	224.395	2.35247	0.3198	7.35608	1.89e-13	9.32e-13	224.395	-0.190538	0.313189	-0.608381	0.542935	0.933541	224.395	1.98286	0.405235	4.89312	9.93e-07	2.6e-06	224.395	2.98552	0.40125	7.44055	1e-13	4.35e-13	224.395	1.00266	0.329016	3.04745	0.00230789	0.252916	pdef	(1 of 19) PF04570 - zinc-finger of the FCS-type, C2-C2 (zf-FLZ)
Vigun10g158200	8.87154	2.34846	0.546876	4.29433	1.75e-05	7.77e-05	8.87154	1.58102	0.562792	2.80925	0.00496571	0.0113529	8.87154	-0.767441	0.404746	-1.8961	0.0579462	0.455301	8.87154	0.659329	0.634642	1.0389	0.298852	0.38623	8.87154	0.679511	0.628634	1.08093	0.279727	0.355063	8.87154	0.0201824	0.513998	0.0392654	0.968679	0.983436	8.87154	0.982527	0.435924	2.2539	0.0242027	0.0420732	8.87154	1.56091	0.421527	3.703	0.000213064	0.000468618	8.87154	0.578387	0.376769	1.53512	0.124753	0.720883	8.87154	-1.25259	0.43546	-2.87648	0.00402139	0.00712567	8.87154	-1.82528	0.485632	-3.75856	0.000170891	0.000359172	8.87154	-0.572688	0.496393	-1.1537	0.248624	0.998728	pdef	(1 of 2) PTHR11945//PTHR11945:SF178 - MADS BOX PROTEIN // SUBFAMILY NOT NAMED
Vigun10g158300	119.338	0.518579	0.187212	2.77001	0.00560549	0.014226	119.338	0.316137	0.187262	1.68821	0.0913711	0.14777	119.338	-0.202442	0.180864	-1.11931	0.26301	0.706064	119.338	0.408905	0.176243	2.32013	0.0203341	0.03687	119.338	0.260631	0.176502	1.47665	0.13977	0.19272	119.338	-0.148274	0.168423	-0.880366	0.378661	0.574925	119.338	0.169272	0.180259	0.939053	0.347703	0.440323	119.338	0.362667	0.179225	2.02353	0.0430187	0.0670226	119.338	0.193394	0.178313	1.08458	0.278108	0.842766	119.338	0.972961	0.19022	5.11494	3.14e-07	8.6e-07	119.338	1.04	0.191059	5.44333	5.23e-08	1.52e-07	119.338	0.0670366	0.168993	0.396684	0.691601	0.998728	pdef	(1 of 4) PF15054 - Domain of unknown function (DUF4535) (DUF4535)
Vigun10g158700	0.486163	-1.47113	1.87324	-0.785338	0.432256	0.553223	0.486163	-0.940618	1.87324	-0.502134	0.615573	0.70528	0.486163	0.53051	1.88154	0.281955	0.777978	NA	0.486163	0.688239	1.79113	0.384249	0.700794	NA	0.486163	0.0180405	1.87363	0.00962865	0.992318	0.994375	0.486163	-0.670199	1.78281	-0.375923	0.706974	NA	0.486163	-1.95226	1.78898	-1.09127	0.275154	0.3619	0.486163	-0.789708	1.74616	-0.452254	0.651086	0.720451	0.486163	1.16255	1.84086	0.631527	0.527696	NA	0.486163	1.9393	1.65076	1.17479	0.240079	0.305389	0.486163	0.922242	1.74127	0.529637	0.596364	0.665082	0.486163	-1.01706	1.48893	-0.683081	0.494556	0.998728	pdef	(1 of 4) K11975 - E3 ubiquitin-protein ligase RNF144 [EC:6.3.2.19] (RNF144)
Vigun10g158900	177.588	0.705975	0.300948	2.34584	0.0189843	0.0414103	177.588	0.911608	0.297087	3.06849	0.00215145	0.00533194	177.588	0.205633	0.286147	0.718628	0.47237	0.831119	177.588	1.17361	0.275759	4.25594	2.08e-05	6.24e-05	177.588	1.38168	0.274909	5.02597	5.01e-07	1.46e-06	177.588	0.208069	0.263969	0.788231	0.430562	0.622203	177.588	-1.56895	0.263498	-5.95429	2.61e-09	1.09e-08	177.588	-2.41288	0.268844	-8.97502	2.83e-19	2.04e-18	177.588	-0.843934	0.272779	-3.09384	0.00197582	0.116718	177.588	1.0435	0.26848	3.88672	0.000101608	0.00021924	177.588	0.951757	0.269088	3.53697	0.000404743	0.000816928	177.588	-0.0917476	0.261297	-0.351124	0.725495	0.998728	pdef	(1 of 2) PTHR10795//PTHR10795:SF424 - PROPROTEIN CONVERTASE SUBTILISIN/KEXIN // SUBTILASE FAMILY PROTEIN-RELATED
Vigun10g159100	201.43	0.146746	0.12822	1.14448	0.252423	0.363757	201.43	0.359262	0.124004	2.89719	0.00376525	0.00885957	201.43	0.212516	0.12144	1.74997	0.0801243	0.493204	201.43	1.01712	0.115737	8.78826	1.52e-18	1.77e-17	201.43	1.09512	0.114944	9.52746	1.61e-21	1.35e-20	201.43	0.0779983	0.10017	0.778663	0.436178	0.627273	201.43	0.813527	0.115521	7.04226	1.89e-12	1.05e-11	201.43	0.938101	0.115012	8.15659	3.45e-16	2.05e-15	201.43	0.124575	0.107902	1.15452	0.248289	0.82784	201.43	1.16535	0.118748	9.81367	9.83e-23	7.27e-22	201.43	1.05462	0.120168	8.77621	1.69e-18	9.7e-18	201.43	-0.110729	0.0999654	-1.10767	0.268004	0.998728	pdef	(1 of 2) PTHR23151//PTHR23151:SF59 - DIHYDROLIPOAMIDE ACETYL/SUCCINYL-TRANSFERASE-RELATED // SUBFAMILY NOT NAMED
Vigun10g159200	6060.34	1.09651	0.111553	9.82946	8.41e-23	1.73e-21	6060.34	0.918447	0.111547	8.2337	1.82e-16	2.07e-15	6060.34	-0.178061	0.111156	-1.6019	0.109177	0.541593	6060.34	-0.504052	0.111982	-4.50119	6.76e-06	2.16e-05	6060.34	-0.409022	0.111892	-3.65551	0.000256672	0.000559391	6060.34	0.0950304	0.11183	0.849776	0.39545	0.590393	6060.34	1.63335	0.111259	14.6806	8.58e-49	3.6e-47	6060.34	1.64773	0.111273	14.808	1.3e-49	3.98e-48	6060.34	0.0143772	0.110904	0.129636	0.896854	0.993748	6060.34	0.126842	0.111807	1.13447	0.256596	0.324065	6060.34	0.232532	0.111843	2.0791	0.0376083	0.0569141	6060.34	0.10569	0.111357	0.949114	0.342562	0.998728	pdef	(1 of 2) PTHR31190//PTHR31190:SF4 - FAMILY NOT NAMED // ETHYLENE-RESPONSIVE TRANSCRIPTION FACTOR ERF071-RELATED
Vigun10g159300	36.5727	5.49251	1.05073	5.2273	1.72e-07	1.06e-06	36.5727	5.8287	1.04743	5.56477	2.62e-08	1.4e-07	36.5727	0.336189	0.339777	0.989442	0.322447	0.744765	36.5727	5.06126	0.710547	7.12304	1.06e-12	7.06e-12	36.5727	5.5194	0.708594	7.78922	6.74e-15	3.69e-14	36.5727	0.458139	0.303012	1.51195	0.130547	0.29202	36.5727	5.21876	0.709976	7.35062	1.97e-13	1.18e-12	36.5727	5.67972	0.708087	8.02122	1.05e-15	6.07e-15	36.5727	0.460961	0.313737	1.46926	0.141762	0.745869	36.5727	4.62	0.58954	7.83661	4.63e-15	2.2e-14	36.5727	4.78185	0.589756	8.10819	5.14e-16	2.56e-15	36.5727	0.161855	0.297625	0.54382	0.586565	0.998728	pdef	(1 of 7) PTHR22835//PTHR22835:SF262 - ZINC FINGER FYVE DOMAIN CONTAINING PROTEIN // GDSL ESTERASE/LIPASE 5-RELATED
Vigun10g159400	4.33569	0.375051	0.965261	0.388549	0.69761	0.784328	4.33569	0.0254397	0.984379	0.0258434	0.979382	0.984435	4.33569	-0.349611	0.929355	-0.376187	0.706778	0.926908	4.33569	-1.28361	1.48368	-0.865154	0.386954	0.479397	4.33569	-0.671547	1.47271	-0.455994	0.648394	0.719309	4.33569	0.612063	1.50448	0.406828	0.684134	NA	4.33569	-1.07269	0.618251	-1.73504	0.0827333	0.126729	4.33569	-0.433983	0.586305	-0.7402	0.459178	0.541801	4.33569	0.638708	0.637276	1.00225	0.316224	0.861454	4.33569	-2.60735	0.617053	-4.22549	2.38e-05	5.49e-05	4.33569	-2.54741	0.629063	-4.04952	5.13e-05	0.00011432	4.33569	0.0599461	0.692621	0.0865497	0.931029	0.998728	pdef	(1 of 1) PTHR22835:SF174 - GDSL ESTERASE/LIPASE 1-RELATED
Vigun10g159500	89.0376	0.0277788	0.225694	0.123081	0.902043	0.940197	89.0376	-0.307551	0.227489	-1.35194	0.176395	0.258253	89.0376	-0.33533	0.226608	-1.47978	0.138932	0.578571	89.0376	0.709578	0.20854	3.4026	0.000667477	0.00159973	89.0376	0.417592	0.209418	1.99406	0.0461454	0.0708704	89.0376	-0.291985	0.19998	-1.46008	0.144269	0.311554	89.0376	0.00501181	0.242186	0.020694	0.98349	0.990108	89.0376	0.0350644	0.242392	0.14466	0.884979	0.914787	89.0376	0.0300526	0.243427	0.123457	0.901746	0.993748	89.0376	1.56181	0.229622	6.80167	1.03e-11	3.96e-11	89.0376	1.54707	0.230679	6.70657	1.99e-11	7.39e-11	89.0376	-0.0147457	0.200593	-0.0735105	0.9414	0.998728	pdef	(1 of 3) K17424 - large subunit ribosomal protein L43 (MRPL43)
Vigun10g159700	72.9484	0.354395	0.24236	1.46227	0.143667	0.230784	72.9484	0.0195894	0.244718	0.0800489	0.936198	0.954195	72.9484	-0.334806	0.23733	-1.41072	0.158327	0.604241	72.9484	0.905545	0.219058	4.13381	3.57e-05	0.000103216	72.9484	0.554796	0.22077	2.513	0.0119709	0.0205272	72.9484	-0.350749	0.203662	-1.72221	0.0850308	0.220049	72.9484	0.574055	0.228332	2.51413	0.0119326	0.0220941	72.9484	0.109722	0.235532	0.465848	0.641324	0.711969	72.9484	-0.464333	0.228334	-2.03357	0.0419951	0.509753	72.9484	1.22056	0.220706	5.53024	3.2e-08	9.5e-08	72.9484	1.25299	0.22163	5.65351	1.57e-08	4.74e-08	72.9484	0.0324326	0.197033	0.164604	0.869255	0.998728	pdef	(1 of 1) PTHR21396//PTHR21396:SF2 - 39S RIBOSOMAL PROTEIN L43 // 39S RIBOSOMAL PROTEIN L43, MITOCHONDRIAL
Vigun10g159800	2402.76	1.48297	0.20256	7.32113	2.46e-13	2.82e-12	2402.76	1.54229	0.202471	7.61736	2.59e-14	2.5e-13	2402.76	0.0593276	0.201479	0.29446	0.768406	0.943943	2402.76	1.15685	0.206897	5.5914	2.25e-08	9.57e-08	2402.76	1.46433	0.206545	7.08966	1.34e-12	6.21e-12	2402.76	0.307485	0.203059	1.51427	0.129958	0.291183	2402.76	0.782834	0.201416	3.88666	0.000101634	0.000257257	2402.76	0.552507	0.201511	2.74182	0.00610995	0.0109837	2402.76	-0.230327	0.201295	-1.14423	0.25253	0.830461	2402.76	-1.05671	0.201249	-5.25077	1.51e-07	4.27e-07	2402.76	-0.900741	0.201268	-4.47533	7.63e-06	1.84e-05	2402.76	0.155969	0.20128	0.774885	0.438408	0.998728	pdef	(1 of 1) PTHR11200//PTHR11200:SF122 - INOSITOL 5-PHOSPHATASE // PHOSPHOINOSITIDE PHOSPHATASE SAC3-RELATED
Vigun10g159900	2179.01	0.0840453	0.138228	0.608019	0.543175	0.656285	2179.01	0.17754	0.137898	1.28747	0.19793	0.284284	2179.01	0.0934946	0.137743	0.678762	0.497289	0.842023	2179.01	1.67866	0.136595	12.2893	1.03e-34	5.09e-33	2179.01	1.70741	0.136564	12.5027	7.22e-36	1.49e-34	2179.01	0.0287545	0.135168	0.212731	0.831537	0.909433	2179.01	0.458123	0.138264	3.31339	0.000921708	0.0020462	2179.01	0.601678	0.138229	4.35276	1.34e-05	3.39e-05	2179.01	0.143555	0.137751	1.04214	0.297349	0.852021	2179.01	2.24215	0.138096	16.2362	2.8e-59	1.29e-57	2179.01	2.15477	0.138179	15.5941	7.99e-55	2.83e-53	2179.01	-0.0873879	0.135264	-0.646055	0.518244	0.998728	pdef	(1 of 2) K02998 - small subunit ribosomal protein SAe (RP-SAe, RPSA)
Vigun10g160000	647.271	0.181622	0.223287	0.8134	0.415989	0.536997	647.271	0.656139	0.22172	2.95932	0.00308322	0.00738065	647.271	0.474517	0.221031	2.14683	0.0318066	0.379008	647.271	2.30141	0.220383	10.4428	1.58e-25	3.44e-24	647.271	2.73973	0.220156	12.4445	1.5e-35	3.04e-34	647.271	0.438312	0.215337	2.03547	0.0418033	0.134179	647.271	1.88062	0.245686	7.65457	1.94e-14	1.25e-13	647.271	2.1347	0.245028	8.71208	2.98e-18	2.02e-17	647.271	0.254078	0.22807	1.11404	0.265264	0.83506	647.271	4.30797	0.236432	18.2208	3.53e-74	3.18e-72	647.271	4.10578	0.236615	17.3522	1.9e-67	1.31e-65	647.271	-0.202192	0.21544	-0.938509	0.347983	0.998728	pdef	(1 of 1) K14832 - ribosome biogenesis protein MAK21 (MAK21, NOC1, CEBPZ)
Vigun10g160100	192.038	3.72088	0.435356	8.54675	1.27e-17	2e-16	192.038	3.46561	0.435395	7.95969	1.72e-15	1.82e-14	192.038	-0.25527	0.421529	-0.605581	0.544793	0.865438	192.038	1.1911	0.443683	2.68458	0.00726212	0.0145297	192.038	1.67228	0.441918	3.78413	0.000154246	0.000344987	192.038	0.481172	0.428474	1.12299	0.261441	0.455739	192.038	3.1073	0.454525	6.83638	8.12e-12	4.26e-11	192.038	2.91129	0.455412	6.39266	1.63e-10	6.48e-10	192.038	-0.196013	0.428196	-0.457764	0.647122	0.955631	192.038	1.44235	0.43505	3.31536	0.000915247	0.00177588	192.038	1.70879	0.434987	3.92837	8.55e-05	0.000186102	192.038	0.26644	0.424132	0.628201	0.529873	0.998728	pdef	(1 of 1) PTHR11527:SF106 - 17.4 KDA CLASS III HEAT SHOCK PROTEIN
Vigun10g160200	185.297	0.268304	0.381029	0.704156	0.481336	0.600118	185.297	0.182221	0.380463	0.478947	0.631976	0.718636	185.297	-0.0860823	0.378745	-0.227283	0.820204	0.958625	185.297	0.247494	0.371449	0.666293	0.505224	0.594492	185.297	-0.633425	0.373198	-1.69729	0.0896421	0.129581	185.297	-0.880919	0.371169	-2.37336	0.0176268	0.0741919	185.297	0.285721	0.370694	0.770772	0.440842	0.536739	185.297	0.170749	0.371189	0.460007	0.645511	0.715921	185.297	-0.114971	0.370764	-0.310093	0.756491	0.970445	185.297	-0.31262	0.37064	-0.84346	0.398971	0.47529	185.297	-0.784754	0.372102	-2.10898	0.0349467	0.0531743	185.297	-0.472134	0.370651	-1.2738	0.202736	0.998728	pdef	(1 of 138) PF02519 - Auxin responsive protein (Auxin_inducible)
Vigun10g160400	211.77	0.108517	0.173378	0.625898	0.531382	0.645532	211.77	-0.11353	0.173594	-0.653998	0.513113	0.614118	211.77	-0.222047	0.17222	-1.28932	0.197285	0.645698	211.77	0.503157	0.159721	3.15022	0.00163149	0.0036641	211.77	0.281224	0.160116	1.75637	0.0790251	0.115563	211.77	-0.221933	0.154757	-1.43407	0.151551	0.321196	211.77	-0.501932	0.160242	-3.13234	0.00173416	0.00369705	211.77	-0.575175	0.161238	-3.56723	0.000360774	0.000772407	211.77	-0.0732424	0.164133	-0.446238	0.655426	0.956634	211.77	0.368618	0.160471	2.2971	0.0216129	0.0341875	211.77	0.243504	0.161631	1.50654	0.131929	0.178656	211.77	-0.125114	0.154874	-0.807845	0.41918	0.998728	pdef	(1 of 1) K18159 - NADH dehydrogenase [ubiquinone] 1 alpha subcomplex assembly factor 1 (NDUFAF1, CIA30)
Vigun10g160500	504.721	-0.162853	0.318017	-0.512087	0.60859	0.713176	504.721	-0.499737	0.31812	-1.57091	0.116204	0.18118	504.721	-0.336884	0.31821	-1.05868	0.289743	0.723053	504.721	-1.61579	0.317937	-5.08211	3.73e-07	1.39e-06	504.721	-1.98208	0.3182	-6.22904	4.69e-10	1.79e-09	504.721	-0.366292	0.318851	-1.14879	0.250644	0.443573	504.721	-0.0982794	0.3234	-0.303894	0.761209	0.820947	504.721	-0.241934	0.324152	-0.746359	0.455451	0.538085	504.721	-0.143654	0.324621	-0.44253	0.658105	0.956658	504.721	-1.31549	0.338197	-3.88973	0.000100355	0.000216693	504.721	-0.570645	0.334591	-1.7055	0.0881014	0.124077	504.721	0.74485	0.336909	2.21084	0.0270473	0.738949	pdef	(1 of 4) PTHR24078:SF193 - DNAJ HOMOLOG SUBFAMILY C MEMBER 2
Vigun10g160600	111.371	-0.527891	0.264769	-1.99378	0.0461763	0.0889585	111.371	-0.811686	0.265432	-3.05798	0.00222837	0.00550035	111.371	-0.283795	0.26863	-1.05645	0.290761	0.723845	111.371	-2.09029	0.268036	-7.79856	6.26e-15	5.23e-14	111.371	-2.87138	0.277683	-10.3405	4.62e-25	4.83e-24	111.371	-0.781088	0.287578	-2.71609	0.00660578	0.0381408	111.371	-1.62659	0.264078	-6.15953	7.3e-10	3.23e-09	111.371	-1.63827	0.265059	-6.18077	6.38e-10	2.42e-09	111.371	-0.0116712	0.274692	-0.0424882	0.96611	0.999053	111.371	-2.99235	0.271836	-11.0079	3.5e-28	3.42e-27	111.371	-2.91558	0.274054	-10.6387	1.97e-26	1.71e-25	111.371	0.0767652	0.288866	0.265747	0.790434	0.998728	pdef	(1 of 1) PTHR33565:SF3 - DORMANCY/AUXIN ASSOCIATED FAMILY PROTEIN
Vigun10g160700	1.41207	-2.74852	1.56557	-1.7556	0.079157	0.140212	1.41207	-0.884449	1.38046	-0.640691	0.521723	0.622319	1.41207	1.86407	1.58532	1.17583	0.239664	NA	1.41207	-1.43661	1.57326	-0.913144	0.361167	0.452578	1.41207	-2.43395	1.70727	-1.42564	0.153971	0.21001	1.41207	-0.997344	1.77576	-0.561642	0.57436	NA	1.41207	-1.16286	1.71617	-0.677588	0.498033	0.592599	1.41207	-0.653744	1.65654	-0.394643	0.693106	0.757412	1.41207	0.509113	1.79621	0.283437	0.776842	0.973179	1.41207	-2.43173	1.90187	-1.2786	0.201038	0.260717	1.41207	-0.230529	1.81524	-0.126997	0.898943	0.922995	1.41207	2.2012	1.8389	1.19702	0.231299	0.998728	pdef	(1 of 1) PTHR20863//PTHR20863:SF31 - ACYL CARRIER PROTEIN/ZINC FINGER PROTEIN 593-RELATED // SUBFAMILY NOT NAMED
Vigun10g160800	822.525	1.23681	0.157633	7.84612	4.29e-15	5.7e-14	822.525	1.44867	0.157208	9.21501	3.11e-20	4.55e-19	822.525	0.211865	0.154781	1.36881	0.171059	0.618692	822.525	0.235827	0.158201	1.49068	0.136045	0.197571	822.525	0.402109	0.157817	2.54795	0.0108359	0.0187053	822.525	0.166282	0.155978	1.06606	0.286397	0.483042	822.525	1.6632	0.157404	10.5665	4.26e-26	5.86e-25	822.525	1.92605	0.157267	12.247	1.74e-34	2.74e-33	822.525	0.262846	0.154469	1.70162	0.0888274	0.656209	822.525	0.229547	0.157944	1.45335	0.146127	0.196129	822.525	0.247411	0.158228	1.56364	0.117902	0.161479	822.525	0.0178642	0.155754	0.114695	0.908687	0.998728	pdef	(1 of 1) PTHR31307:SF4 - 6B-INTERACTING PROTEIN 1-LIKE 1-RELATED
Vigun10g160900	869.643	-0.249964	0.144212	-1.73331	0.0830411	0.146124	869.643	-0.115511	0.143556	-0.804639	0.421028	0.52537	869.643	0.134453	0.143987	0.933784	0.350415	0.761802	869.643	-0.0793636	0.143918	-0.551451	0.581324	0.666536	869.643	0.268832	0.143308	1.8759	0.0606693	0.091051	869.643	0.348195	0.142271	2.44742	0.0143885	0.064335	869.643	-0.315027	0.142241	-2.21474	0.026778	0.0460593	869.643	-0.570704	0.142879	-3.99431	6.49e-05	0.000151435	869.643	-0.255677	0.143419	-1.78273	0.0746303	0.620549	869.643	-0.676875	0.141474	-4.78447	1.71e-06	4.4e-06	869.643	-0.73355	0.141782	-5.1738	2.29e-07	6.33e-07	869.643	-0.0566742	0.141417	-0.400759	0.688598	0.998728	pdef	(1 of 1) PTHR31008:SF3 - COP1-INTERACTING PROTEIN-RELATED PROTEIN-RELATED
Vigun10g161000	19.2044	1.60193	0.40858	3.92072	8.83e-05	0.000340761	19.2044	1.79763	0.399448	4.5003	6.79e-06	2.62e-05	19.2044	0.195705	0.303048	0.645787	0.518417	0.85214	19.2044	-1.71152	0.381267	-4.48903	7.15e-06	2.28e-05	19.2044	-1.95487	0.391852	-4.98881	6.08e-07	1.76e-06	19.2044	-0.243352	0.440974	-0.551853	0.581049	0.743578	19.2044	-0.281024	0.259424	-1.08326	0.278691	0.365906	19.2044	-0.471847	0.264449	-1.78426	0.0743812	0.110299	19.2044	-0.190822	0.271342	-0.703255	0.481897	0.921893	19.2044	-1.86166	0.311011	-5.98584	2.15e-09	7e-09	19.2044	-1.32627	0.298436	-4.44405	8.83e-06	2.11e-05	19.2044	0.535399	0.326976	1.63742	0.101542	0.99419	pdef	(1 of 31) K05658 - ATP-binding cassette, subfamily B (MDR/TAP), member 1 (ABCB1)
Vigun10g161100	8.25691	1.63556	0.556727	2.93782	0.00330529	0.00892261	8.25691	1.61612	0.552014	2.92769	0.00341494	0.00809914	8.25691	-0.0194408	0.450891	-0.0431165	0.965609	0.991889	8.25691	-0.699539	0.588629	-1.18842	0.234668	0.315217	8.25691	-0.911358	0.597078	-1.52636	0.126919	0.177003	8.25691	-0.211819	0.605275	-0.349955	0.726373	0.843862	8.25691	0.442643	0.445924	0.992641	0.320885	0.412049	8.25691	0.132652	0.456595	0.290525	0.771415	0.822007	8.25691	-0.30999	0.444793	-0.696932	0.485845	0.923341	8.25691	-1.74661	0.570697	-3.06048	0.00220981	0.00407449	8.25691	-1.02061	0.535723	-1.9051	0.0567669	0.0829894	8.25691	0.726001	0.583733	1.24372	0.213602	0.998728	pdef	(1 of 7) PF06075 - Plant protein of unknown function (DUF936) (DUF936)
Vigun10g161200	486.153	0.0372745	0.0847147	0.44	0.659937	0.754733	486.153	0.118994	0.083238	1.42957	0.152841	0.228902	486.153	0.0817198	0.0827413	0.987655	0.323322	0.745514	486.153	0.834887	0.0811654	10.2862	8.13e-25	1.66e-23	486.153	0.831525	0.0809085	10.2774	8.91e-25	9.18e-24	486.153	-0.00336155	0.074004	-0.0454239	0.963769	0.981247	486.153	0.373886	0.0832105	4.49325	7.01e-06	2.06e-05	486.153	0.505532	0.0828557	6.10136	1.05e-09	3.92e-09	486.153	0.131647	0.0811388	1.62249	0.104699	0.686468	486.153	0.877966	0.0848693	10.3449	4.41e-25	3.66e-24	486.153	0.924743	0.0853639	10.833	2.4e-27	2.18e-26	486.153	0.046777	0.074848	0.62496	0.531997	0.998728	pdef	(1 of 1) PTHR21136//PTHR21136:SF89 - SNARE PROTEINS // SUBFAMILY NOT NAMED
Vigun10g161300	49.4706	0.529828	0.228301	2.32074	0.0203011	0.0439469	49.4706	0.42857	0.2268	1.88964	0.0588062	0.101267	49.4706	-0.101258	0.214336	-0.472424	0.636624	0.902722	49.4706	0.0952726	0.215868	0.441346	0.658962	0.734643	49.4706	-0.211864	0.218945	-0.967657	0.333216	0.412926	49.4706	-0.307137	0.206797	-1.48521	0.137488	0.30238	49.4706	0.530729	0.2104	2.52248	0.0116532	0.0216229	49.4706	0.654639	0.209365	3.12678	0.00176729	0.00345258	49.4706	0.12391	0.201572	0.614719	0.53874	0.932694	49.4706	0.398946	0.228985	1.74224	0.0814671	0.115734	49.4706	0.501706	0.230485	2.17674	0.0295003	0.0454456	49.4706	0.10276	0.201293	0.510501	0.6097	0.998728	pdef	(1 of 1) PF00642//PF02037 - Zinc finger C-x8-C-x5-C-x3-H type (and similar) (zf-CCCH) // SAP domain (SAP)
Vigun10g161400	521.93	-0.603748	0.214639	-2.81286	0.00491036	0.0126522	521.93	-0.348621	0.213696	-1.63139	0.102808	0.163095	521.93	0.255127	0.21482	1.18763	0.234978	0.680444	521.93	0.275946	0.214774	1.28482	0.198855	0.274013	521.93	0.780408	0.214062	3.64571	0.000266657	0.000579578	521.93	0.504463	0.212265	2.37657	0.0174745	0.0737051	521.93	-0.590923	0.214066	-2.76048	0.00577171	0.0112844	521.93	-0.610118	0.214365	-2.84616	0.00442498	0.00814931	521.93	-0.0191941	0.215564	-0.0890414	0.929049	0.995754	521.93	0.115779	0.213433	0.542461	0.587501	0.660184	521.93	0.0538939	0.213756	0.252128	0.800942	0.841344	521.93	-0.0618854	0.212042	-0.291855	0.770397	0.998728	pdef	(1 of 1) PF12090 - Spt20 family (Spt20)
Vigun10g161600	288.541	0.031107	0.161083	0.193112	0.846871	0.897239	288.541	0.335703	0.158397	2.11938	0.0340587	0.0628951	288.541	0.304596	0.157931	1.92866	0.0537725	0.444585	288.541	1.30631	0.154622	8.44846	2.95e-17	3.04e-16	288.541	1.72729	0.153807	11.2303	2.9e-29	3.94e-28	288.541	0.420979	0.14621	2.87928	0.00398584	0.0271389	288.541	0.791826	0.174632	4.53427	5.78e-06	1.71e-05	288.541	0.756918	0.175467	4.31373	1.61e-05	4.01e-05	288.541	-0.0349079	0.168019	-0.207761	0.835415	0.98349	288.541	2.82793	0.176582	16.0149	1.01e-57	4.34e-56	288.541	2.66712	0.177231	15.0489	3.51e-51	1.04e-49	288.541	-0.160816	0.147287	-1.09185	0.274899	0.998728	pdef	(1 of 1) K14301 - nuclear pore complex protein Nup107 (NUP107, NUP84)
Vigun10g161700	87.1886	-0.123883	0.17803	-0.695859	0.486517	0.605076	87.1886	-0.056756	0.174303	-0.325617	0.744714	0.815191	87.1886	0.0671274	0.175501	0.38249	0.702098	0.925314	87.1886	-0.190694	0.157753	-1.20881	0.226735	0.305991	87.1886	-0.454323	0.159185	-2.85406	0.00431647	0.00794133	87.1886	-0.263629	0.155299	-1.69756	0.0895901	0.227829	87.1886	0.598555	0.180543	3.3153	0.000915446	0.0020332	87.1886	0.609798	0.180811	3.37257	0.000744694	0.00153375	87.1886	0.0112432	0.172271	0.0652645	0.947963	0.997296	87.1886	0.514628	0.173463	2.96678	0.00300937	0.00543755	87.1886	0.165914	0.178522	0.929376	0.352694	0.426549	87.1886	-0.348714	0.158689	-2.19747	0.0279869	0.75316	pdef	(1 of 1) K03025 - DNA-directed RNA polymerase III subunit RPC6 (RPC6, POLR3F)
Vigun10g161800	1094.04	-0.0648158	0.0794868	-0.815429	0.414827	0.535745	1094.04	-0.00269902	0.0788575	-0.0342266	0.972696	0.979703	1094.04	0.0621168	0.0789234	0.787052	0.431251	0.810481	1094.04	0.883851	0.0797917	11.077	1.62e-28	4.7e-27	1094.04	0.91536	0.0796113	11.4979	1.35e-30	2.01e-29	1094.04	0.031509	0.0758393	0.41547	0.677798	0.812811	1094.04	-0.419206	0.0791978	-5.29316	1.2e-07	4.27e-07	1094.04	-0.363544	0.0792863	-4.5852	4.54e-06	1.2e-05	1094.04	0.0556628	0.0805016	0.69145	0.489283	0.923341	1094.04	0.357035	0.0781191	4.57039	4.87e-06	1.2e-05	1094.04	0.344727	0.0784341	4.39511	1.11e-05	2.63e-05	1094.04	-0.0123083	0.075664	-0.162671	0.870778	0.998728	pdef	(1 of 3) K13201 - nucleolysin TIA-1/TIAR (TIA1, TIAL1)
Vigun10g161900	5076.88	4.26108	0.184184	23.1349	2.06e-118	3.7e-115	5076.88	4.49565	0.184133	24.4152	1.18e-131	2.69e-128	5076.88	0.234579	0.180527	1.29941	0.193802	0.64265	5076.88	3.08709	0.18701	16.5076	3.23e-61	8.88e-59	5076.88	3.90669	0.186784	20.9156	3.86e-97	2.31e-94	5076.88	0.819603	0.180944	4.5296	5.91e-06	0.000214779	5076.88	4.99661	0.183872	27.1744	1.3e-162	3.64e-159	5076.88	5.0361	0.183878	27.3882	3.79e-165	7.32e-162	5076.88	0.0394952	0.180434	0.21889	0.826736	0.981668	5076.88	2.45452	0.184503	13.3034	2.21e-40	4.02e-39	5076.88	2.91118	0.18445	15.783	4.07e-56	1.54e-54	5076.88	0.456665	0.18086	2.52496	0.0115712	0.520447	pdef	(1 of 9) K13464 - jasmonate ZIM domain-containing protein (JAZ)
Vigun10g162000	0.868072	3.12066	2.44225	1.27778	0.201327	0.303943	0.868072	3.95453	2.4087	1.64177	0.100638	0.160148	0.868072	0.833873	2.25366	0.370009	0.711376	NA	0.868072	-0.587964	2.58605	-0.22736	0.820144	NA	0.868072	2.05373	2.46411	0.833458	0.404586	0.486243	0.868072	2.6417	2.46411	1.07207	0.283689	NA	0.868072	0.781869	2.58597	0.30235	0.762385	0.821669	0.868072	4.07325	2.41665	1.68549	0.0918933	0.133303	0.868072	3.29138	2.4167	1.36193	0.173219	NA	0.868072	-0.990878	2.58602	-0.383167	0.701596	0.761294	0.868072	1.18995	2.52545	0.471183	0.63751	0.702645	0.868072	2.18083	2.52547	0.863534	0.387844	0.998728	pdef	(1 of 49) PF00069//PF00560//PF08263//PF13855 - Protein kinase domain (Pkinase) // Leucine Rich Repeat (LRR_1) // Leucine rich repeat N-terminal domain (LRRNT_2) // Leucine rich repeat (LRR_8)
Vigun10g162100	655.953	0.570215	0.0901403	6.32586	2.52e-10	2.19e-09	655.953	0.957051	0.0885142	10.8124	3.01e-27	6.4e-26	655.953	0.386836	0.0858897	4.50387	6.67e-06	0.00252447	655.953	0.147392	0.0898584	1.64027	0.10095	0.15246	655.953	0.465202	0.0887277	5.24303	1.58e-07	4.84e-07	655.953	0.31781	0.0856089	3.71235	0.00020534	0.00333439	655.953	-0.501246	0.0873249	-5.74001	9.47e-09	3.75e-08	655.953	-0.0400495	0.0859942	-0.465723	0.641414	0.712037	655.953	0.461196	0.087912	5.24611	1.55e-07	8.94e-05	655.953	-0.471965	0.0864068	-5.46213	4.7e-08	1.38e-07	655.953	-0.458766	0.0869855	-5.27406	1.33e-07	3.76e-07	655.953	0.0131991	0.0853679	0.154614	0.877125	0.998728	pdef	(1 of 1) PTHR12542:SF27 - EXOCYST SUBUNIT EXO70 FAMILY PROTEIN D3-RELATED
Vigun10g162200	156.983	-0.434266	0.219255	-1.98064	0.0476312	0.0913288	156.983	-0.256754	0.215287	-1.19261	0.233021	0.325928	156.983	0.177512	0.219414	0.809026	0.4185	0.802261	156.983	0.906151	0.199982	4.53116	5.87e-06	1.89e-05	156.983	0.885185	0.199797	4.43042	9.4e-06	2.41e-05	156.983	-0.0209657	0.193408	-0.108401	0.913677	0.956605	156.983	-0.564977	0.217368	-2.59917	0.00934498	0.017642	156.983	-0.448146	0.216808	-2.06702	0.0387325	0.0608806	156.983	0.116831	0.222943	0.524037	0.600253	0.94591	156.983	1.82671	0.216559	8.43516	3.31e-17	1.79e-16	156.983	1.71022	0.217491	7.86341	3.74e-15	1.76e-14	156.983	-0.116488	0.195429	-0.596064	0.551133	0.998728	pdef	(1 of 1) PTHR21229//PTHR21229:SF15 - LUNG SEVEN TRANSMEMBRANE RECEPTOR // LUNG SEVEN TRANSMEMBRANE RECEPTOR-LIKE PROTEIN
Vigun10g162300	301.78	-0.144757	0.175819	-0.823331	0.41032	0.531681	301.78	-0.437266	0.176262	-2.48077	0.01311	0.0271568	301.78	-0.292509	0.176741	-1.65501	0.0979223	0.52479	301.78	0.574238	0.170464	3.36868	0.000755279	0.00179274	301.78	0.0977038	0.171191	0.570729	0.568184	0.645862	301.78	-0.476535	0.168018	-2.83621	0.00456518	0.0296614	301.78	-0.131444	0.176846	-0.743266	0.457321	0.553058	301.78	-0.069876	0.177009	-0.394759	0.693021	0.757352	301.78	0.0615679	0.178029	0.345831	0.729469	0.967203	301.78	0.724328	0.174237	4.15713	3.22e-05	7.33e-05	301.78	0.598856	0.174985	3.42233	0.000620868	0.00122367	301.78	-0.125472	0.16866	-0.743933	0.456917	0.998728	pdef	(1 of 2) K12620 - U6 snRNA-associated Sm-like protein LSm1 (LSM1)
Vigun10g162400	494.566	-0.537532	0.130049	-4.13329	3.58e-05	0.000149383	494.566	-0.698639	0.129894	-5.37852	7.51e-08	3.79e-07	494.566	-0.161107	0.131558	-1.22461	0.220723	0.66859	494.566	-0.174743	0.126371	-1.38277	0.166735	0.235777	494.566	-0.546023	0.126921	-4.30208	1.69e-05	4.22e-05	494.566	-0.37128	0.125956	-2.9477	0.00320147	0.0232949	494.566	-0.277467	0.130658	-2.12361	0.0337025	0.0566669	494.566	-0.32692	0.13124	-2.49101	0.0127381	0.021828	494.566	-0.0494523	0.132497	-0.373232	0.708976	0.962961	494.566	0.199638	0.129059	1.54687	0.121895	0.166875	494.566	0.23575	0.129439	1.82132	0.068559	0.0987411	494.566	0.0361122	0.125908	0.286815	0.774254	0.998728	pdef	(1 of 2) K12620 - U6 snRNA-associated Sm-like protein LSm1 (LSM1)
Vigun10g162500	0.449279	2.88489	2.7509	1.04871	0.294313	0.411003	0.449279	3.24719	2.72879	1.18997	0.234056	0.327143	0.449279	0.362298	2.60383	0.13914	0.889339	NA	0.449279	0.746546	2.86339	0.260721	0.794308	NA	0.449279	0.0355993	2.86951	0.012406	0.990102	0.993513	0.449279	-0.710947	2.86339	-0.248288	0.803911	NA	0.449279	0.0605462	2.86941	0.0211006	0.983165	0.989995	0.449279	1.39906	2.84287	0.492128	0.622629	0.695113	0.449279	1.33851	2.84294	0.470818	0.63777	NA	0.449279	-0.990877	2.86948	-0.345316	0.729857	0.785829	0.449279	-0.767	2.86948	-0.267296	0.789241	0.831486	0.449279	0.223877	2.8695	0.0780196	0.937812	0.998728	NA	NA
Vigun10g162600	77.0926	0.575719	0.187879	3.06431	0.00218171	0.00617051	77.0926	0.398484	0.187676	2.12325	0.0337328	0.0623849	77.0926	-0.177235	0.177088	-1.00083	0.316909	0.741305	77.0926	0.821263	0.174135	4.71624	2.4e-06	8.12e-06	77.0926	0.404873	0.176678	2.29158	0.0219297	0.0358763	77.0926	-0.41639	0.158845	-2.62135	0.00875816	0.0459523	77.0926	0.432613	0.189745	2.27997	0.0226093	0.0395494	77.0926	0.930275	0.183831	5.0605	4.18e-07	1.24e-06	77.0926	0.497663	0.177131	2.80958	0.00496069	0.193315	77.0926	0.837515	0.190022	4.40746	1.05e-05	2.49e-05	77.0926	0.842167	0.191837	4.39001	1.13e-05	2.69e-05	77.0926	0.0046521	0.161711	0.028768	0.97705	0.998931	pdef	(1 of 4) K00940 - nucleoside-diphosphate kinase (ndk, NME)
Vigun10g162700	889.46	-0.75673	0.177725	-4.25786	2.06e-05	9.03e-05	889.46	-0.559164	0.176908	-3.16076	0.0015736	0.00401467	889.46	0.197566	0.178229	1.1085	0.267648	0.708152	889.46	0.0727785	0.175119	0.415594	0.677707	0.750313	889.46	0.12523	0.175008	0.71557	0.474257	0.555991	889.46	0.0524518	0.174329	0.300878	0.763507	0.867929	889.46	0.341478	0.175366	1.94724	0.0515064	0.0829243	889.46	-0.217118	0.176197	-1.23224	0.217858	0.286005	889.46	-0.558596	0.175926	-3.17518	0.00149745	0.0967263	889.46	0.672393	0.177064	3.79746	0.000146187	0.000310365	889.46	0.826409	0.177124	4.66572	3.08e-06	7.67e-06	889.46	0.154017	0.174612	0.882049	0.37775	0.998728	pdef	(1 of 3) PTHR10338//PTHR10338:SF114 - VON WILLEBRAND FACTOR, TYPE A DOMAIN CONTAINING // SUBFAMILY NOT NAMED
Vigun10g162800	281.156	0.132513	0.113105	1.17159	0.241364	0.350857	281.156	0.288967	0.111117	2.60056	0.0093071	0.0200132	281.156	0.156455	0.109921	1.42334	0.154637	0.599954	281.156	0.123186	0.117519	1.04822	0.294539	0.381737	281.156	0.280945	0.11609	2.42007	0.0155176	0.026098	281.156	0.157759	0.11033	1.42988	0.152752	0.32275	281.156	0.96959	0.113292	8.55831	1.15e-17	9.3e-17	281.156	1.07947	0.113134	9.54151	1.41e-21	1.16e-20	281.156	0.10988	0.107121	1.02576	0.305007	0.854606	281.156	-0.0583165	0.110269	-0.528856	0.596906	0.668236	281.156	0.0608997	0.110715	0.550057	0.58228	0.651514	281.156	0.119216	0.105283	1.13234	0.257491	0.998728	pdef	(1 of 3) PTHR21493:SF121 - LIPASE CLASS 3 FAMILY PROTEIN
Vigun10g163000	1199.07	0.366426	0.167137	2.19236	0.0283532	0.058655	1199.07	0.178536	0.167123	1.06829	0.285389	0.384587	1199.07	-0.18789	0.166721	-1.12697	0.259756	0.703053	1199.07	-0.138123	0.167088	-0.826647	0.408437	0.501283	1199.07	-0.362721	0.167192	-2.16949	0.0300455	0.0478607	1199.07	-0.224599	0.166717	-1.34719	0.177921	0.356432	1199.07	0.862306	0.166966	5.16455	2.41e-07	8.28e-07	1199.07	0.581003	0.167283	3.47318	0.000514335	0.00107939	1199.07	-0.281304	0.166569	-1.68882	0.0912548	0.660612	1199.07	-1.10887	0.167081	-6.6367	3.21e-11	1.19e-10	1199.07	-0.960837	0.167165	-5.74784	9.04e-09	2.77e-08	1199.07	0.148031	0.167263	0.885019	0.376146	0.998728	pdef	(1 of 10) PF07911 - Protein of unknown function (DUF1677) (DUF1677)
Vigun10g163100	532.028	-0.290228	0.108862	-2.66601	0.00767575	0.0187493	532.028	-0.0696111	0.107453	-0.64783	0.517095	0.617851	532.028	0.220617	0.108343	2.03629	0.0417213	0.412309	532.028	0.221644	0.107682	2.05833	0.0395587	0.0670062	532.028	0.537927	0.106853	5.03429	4.8e-07	1.4e-06	532.028	0.316283	0.104246	3.034	0.00241334	0.0190988	532.028	0.671636	0.11103	6.04914	1.46e-09	6.25e-09	532.028	0.639015	0.11145	5.73366	9.83e-09	3.37e-08	532.028	-0.0326205	0.108977	-0.299333	0.764686	0.972124	532.028	0.368963	0.11089	3.32729	0.000876939	0.00170537	532.028	0.480254	0.11117	4.32	1.56e-05	3.65e-05	532.028	0.111291	0.105748	1.05241	0.29261	0.998728	pdef	(1 of 1) PTHR12266//PTHR12266:SF9 - NA+/CA2+ K+ INDEPENDENT EXCHANGER // CATION/CALCIUM EXCHANGER 3-RELATED
Vigun10g163200	1995.06	-2.39434	0.251243	-9.52999	1.57e-21	3.06e-20	1995.06	-2.249	0.251001	-8.96015	3.24e-19	4.46e-18	1995.06	0.145337	0.251904	0.576956	0.563969	0.874331	1995.06	-1.50676	0.250496	-6.01512	1.8e-09	8.58e-09	1995.06	-1.55341	0.250481	-6.20171	5.59e-10	2.11e-09	1995.06	-0.0466485	0.250658	-0.186104	0.852363	0.922321	1995.06	-1.37389	0.252653	-5.43784	5.39e-08	1.99e-07	1995.06	-1.92405	0.253818	-7.58042	3.44e-14	1.79e-13	1995.06	-0.550161	0.255089	-2.15674	0.0310259	0.449529	1995.06	-0.582947	0.25208	-2.31255	0.0207475	0.0329014	1995.06	-0.525253	0.252196	-2.08272	0.037277	0.0564432	1995.06	0.0576938	0.251877	0.229055	0.818826	0.998728	pdef	(1 of 1) PTHR10795//PTHR10795:SF331 - PROPROTEIN CONVERTASE SUBTILISIN/KEXIN // SUBFAMILY NOT NAMED
Vigun10g163300	0.512343	0.67459	2.30559	0.292589	0.769837	0.839036	0.512343	1.18896	2.30141	0.51662	0.605421	0.696506	0.512343	0.514366	2.30142	0.223499	0.823147	NA	0.512343	-1.30932	2.30561	-0.567885	0.570113	NA	0.512343	-0.685749	2.30561	-0.297426	0.766141	0.817497	0.512343	0.623573	2.30561	0.270459	0.786807	NA	0.512343	1.37526	2.15123	0.639291	0.522634	0.615057	0.512343	1.54658	2.14584	0.720733	0.471074	0.553033	0.512343	0.171315	2.01201	0.085146	0.932145	NA	0.512343	-1.71222	2.30559	-0.74264	0.4577	0.534437	0.512343	1.18882	2.17232	0.547259	0.584201	0.6534	0.512343	2.90105	2.17234	1.33545	0.181729	0.998728	pdef	(1 of 1) PTHR34788//PTHR34788:SF1 - FAMILY NOT NAMED // F15I1.22
Vigun10g163400	6220	3.26592	0.222973	14.6471	1.41e-48	8.43e-47	6220	3.62404	0.222929	16.2565	2.01e-59	1.49e-57	6220	0.358121	0.221711	1.61526	0.106254	0.537907	6220	1.97851	0.22343	8.85516	8.36e-19	9.96e-18	6220	2.4139	0.223345	10.808	3.16e-27	3.79e-26	6220	0.435395	0.221947	1.96171	0.0497965	0.151594	6220	4.16271	0.222859	18.6787	7.38e-78	9.13e-76	6220	4.22896	0.222861	18.9757	2.71e-80	2.67e-78	6220	0.0662426	0.221638	0.298878	0.765033	0.972124	6220	1.44902	0.223544	6.48205	9.05e-11	3.24e-10	6220	1.50527	0.223584	6.73247	1.67e-11	6.22e-11	6220	0.0562507	0.222158	0.253202	0.800112	0.998728	pdef	(1 of 2) PTHR11771//PTHR11771:SF38 - LIPOXYGENASE // LIPOXYGENASE 3, CHLOROPLASTIC-RELATED
Vigun10g163500	2056.89	1.09292	0.335599	3.25664	0.0011274	0.00341246	2056.89	1.39084	0.335505	4.14553	3.39e-05	0.000117425	2056.89	0.297919	0.335124	0.888982	0.374013	0.775191	2056.89	0.638668	0.335673	1.90265	0.0570862	0.0924871	2056.89	-0.0104677	0.335821	-0.0311704	0.975134	0.987629	2056.89	-0.649136	0.335369	-1.93559	0.0529183	0.158042	2056.89	3.61009	0.336461	10.7296	7.39e-27	1.06e-25	2056.89	3.29527	0.336514	9.79238	1.21e-22	1.06e-21	2056.89	-0.314817	0.334932	-0.939945	0.347246	0.874788	2056.89	0.667548	0.337962	1.97522	0.0482435	0.0716879	2056.89	0.545871	0.338182	1.61413	0.106498	0.147245	2056.89	-0.121676	0.336415	-0.361685	0.717587	0.998728	pdef	(1 of 7) 1.14.13.21 - Flavonoid 3'-monooxygenase / Flavonoid 3'-hydroxylase
Vigun10g163600	89.5181	-1.5288	0.25292	-6.0446	1.5e-09	1.2e-08	89.5181	-1.19392	0.24771	-4.81981	1.44e-06	6.14e-06	89.5181	0.334883	0.258433	1.29582	0.195037	0.644208	89.5181	0.55704	0.242797	2.29426	0.0217754	0.0392243	89.5181	0.309037	0.243229	1.27056	0.203885	0.269293	89.5181	-0.248003	0.238085	-1.04166	0.297571	0.49546	89.5181	0.690757	0.351178	1.96697	0.0491862	0.0796744	89.5181	1.15607	0.340975	3.39048	0.000697715	0.0014416	89.5181	0.46531	0.317939	1.46352	0.143325	0.746745	89.5181	0.829766	0.319953	2.5934	0.00950314	0.0159029	89.5181	1.01873	0.320395	3.17961	0.00147475	0.00276874	89.5181	0.188963	0.273641	0.69055	0.489849	0.998728	pdef	(1 of 1332) 2.7.11.1 - Non-specific serine/threonine protein kinase / Threonine-specific protein kinase
Vigun10g163700	9145.83	1.2042	0.176484	6.8233	8.9e-12	8.93e-11	9145.83	1.45799	0.176446	8.2631	1.42e-16	1.63e-15	9145.83	0.253783	0.176252	1.43988	0.1499	0.592604	9145.83	0.607105	0.17679	3.43404	0.000594651	0.00143774	9145.83	1.46894	0.176677	8.31431	9.23e-17	5.74e-16	9145.83	0.861839	0.176361	4.88679	1.02e-06	5.24e-05	9145.83	2.98102	0.176756	16.8651	8.12e-64	5.87e-62	9145.83	3.18019	0.176751	17.9925	2.23e-72	1.54e-70	9145.83	0.199177	0.176181	1.13053	0.258255	0.832403	9145.83	0.936036	0.176768	5.29527	1.19e-07	3.38e-07	9145.83	1.10528	0.176775	6.25248	4.04e-10	1.37e-09	9145.83	0.169245	0.176328	0.959832	0.33714	0.998728	pdef	(1 of 1) PTHR21262//PTHR21262:SF14 - GUANOSINE-3',5'-BIS DIPHOSPHATE 3'-PYROPHOSPHOHYDROLASE // SUBFAMILY NOT NAMED
Vigun10g163800	385.53	1.50952	0.199364	7.57171	3.68e-14	4.55e-13	385.53	1.1586	0.199581	5.80516	6.43e-09	3.72e-08	385.53	-0.350925	0.195652	-1.79362	0.072874	0.482842	385.53	1.38713	0.204615	6.77921	1.21e-11	7.26e-11	385.53	0.136648	0.207741	0.657781	0.510679	0.591081	385.53	-1.25048	0.199963	-6.25355	4.01e-10	6.55e-08	385.53	1.59702	0.200492	7.9655	1.65e-15	1.15e-14	385.53	1.80193	0.200346	8.9941	2.38e-19	1.72e-18	385.53	0.204917	0.19596	1.04571	0.295694	0.85128	385.53	0.148683	0.202309	0.734931	0.462382	0.539002	385.53	-0.0579281	0.203478	-0.28469	0.775881	0.820037	385.53	-0.206611	0.199376	-1.03629	0.300067	0.998728	NA	NA
Vigun10g163900	488.23	0.131428	0.104659	1.25577	0.2092	0.313756	488.23	0.181519	0.10371	1.75026	0.0800728	0.132045	488.23	0.0500913	0.102947	0.486574	0.626561	0.899662	488.23	0.0353737	0.103403	0.342094	0.73228	0.793925	488.23	0.138095	0.102806	1.34327	0.179186	0.239974	488.23	0.102722	0.100236	1.02479	0.30546	0.503584	488.23	0.487873	0.102989	4.73714	2.17e-06	6.73e-06	488.23	0.587039	0.102956	5.70184	1.19e-08	4.03e-08	488.23	0.0991655	0.101368	0.978272	0.32794	0.866767	488.23	0.266162	0.103779	2.56471	0.0103263	0.0171831	488.23	0.240784	0.104444	2.30538	0.0211453	0.0333912	488.23	-0.0253786	0.0994549	-0.255177	0.798586	0.998728	pdef	(1 of 2) K15688 - E3 ubiquitin-protein ligase MUL1 [EC:6.3.2.19] (MUL1)
Vigun10g164000	2.90558	1.82242	0.949791	1.91876	0.0550148	0.10324	2.90558	0.850655	0.975931	0.871634	0.383408	0.487627	2.90558	-0.971766	0.87484	-1.11079	0.266658	0.707996	2.90558	0.620898	1.5339	0.404783	0.685637	0.757323	2.90558	-0.685754	1.62909	-0.420942	0.673797	0.740885	2.90558	-1.30665	1.5339	-0.851848	0.394298	NA	2.90558	2.61751	1.17907	2.21999	0.0264197	0.0455085	2.90558	3.39035	1.15974	2.92336	0.00346279	0.0064895	2.90558	0.772837	0.876433	0.881799	0.377885	0.888754	2.90558	0.264624	1.15334	0.229441	0.818526	0.860036	2.90558	0.790247	1.1349	0.696314	0.486232	0.560331	2.90558	0.525623	0.989652	0.531119	0.595336	0.998728	pdef	(1 of 1) PTHR31636//PTHR31636:SF40 - FAMILY NOT NAMED // SCARECROW-LIKE PROTEIN 29
Vigun10g164100	90.8604	0.392835	0.251135	1.56424	0.117761	0.195712	90.8604	0.663933	0.242632	2.73638	0.00621201	0.0138889	90.8604	0.271098	0.231109	1.17303	0.240783	0.685364	90.8604	1.5387	0.206605	7.44754	9.51e-14	7.07e-13	90.8604	1.87814	0.204718	9.17428	4.55e-20	3.48e-19	90.8604	0.33944	0.178992	1.89639	0.0579083	0.168905	90.8604	1.10613	0.223423	4.95083	7.39e-07	2.41e-06	90.8604	1.1657	0.223382	5.21843	1.8e-07	5.51e-07	90.8604	0.0595722	0.204936	0.290687	0.771291	0.972929	90.8604	2.91998	0.240379	12.1474	5.92e-34	7.8e-33	90.8604	2.95852	0.240941	12.279	1.17e-34	1.54e-33	90.8604	0.0385427	0.176247	0.218686	0.826895	0.998728	pdef	(1 of 1) K17782 - mitochondrial intermembrane space import and assembly protein 40 (MIA40, CHCHD4)
Vigun10g164800	5749.96	0.0927105	0.419786	0.220852	0.825208	0.880822	5749.96	-0.964363	0.420128	-2.2954	0.02171	0.0423732	5749.96	-1.05707	0.420088	-2.51631	0.011859	0.276954	5749.96	-2.56046	0.419116	-6.10918	1e-09	4.94e-09	5749.96	-4.63819	0.419628	-11.0531	2.12e-28	2.71e-27	5749.96	-2.07774	0.419757	-4.94985	7.43e-07	3.96e-05	5749.96	-3.35032	0.419117	-7.99375	1.31e-15	9.19e-15	5749.96	-3.9652	0.419252	-9.45779	3.15e-21	2.54e-20	5749.96	-0.614876	0.419437	-1.46596	0.14266	0.745869	5749.96	-1.97491	0.419846	-4.70388	2.55e-06	6.45e-06	5749.96	-1.48662	0.419742	-3.54175	0.00039748	0.000803559	5749.96	0.488283	0.420048	1.16244	0.245055	0.998728	pdef	(1 of 3) PTHR31238//PTHR31238:SF21 - FAMILY NOT NAMED // GERMIN-LIKE PROTEIN SUBFAMILY 3 MEMBER 3
Vigun10g164900	1.8862	4.54648	1.2323	3.68943	0.000224759	0.000795567	1.8862	3.76357	1.25606	2.99632	0.00273259	0.00661566	1.8862	-0.782908	0.809044	-0.967695	0.333197	NA	1.8862	-1.52046	0.850725	-1.78725	0.0738974	0.116126	1.8862	-2.45106	0.953547	-2.57047	0.010156	0.0176171	1.8862	-0.930608	1.01078	-0.920679	0.357218	NA	1.8862	0.621833	1.42663	0.435875	0.662928	0.740531	1.8862	2.07968	1.26414	1.64513	0.0999429	0.14376	1.8862	1.45785	1.14295	1.27551	0.202129	0.803786	1.8862	0.25172	1.06554	0.236237	0.813248	0.855881	1.8862	-1.69127	1.37626	-1.22888	0.219116	0.281339	1.8862	-1.94299	1.25782	-1.54473	0.122413	0.998728	pdef	(1 of 1) PTHR31602:SF5 - GROWTH-REGULATING FACTOR 5
Vigun10g165000	57.4034	1.72685	0.222498	7.76122	8.41e-15	1.09e-13	57.4034	1.92921	0.219673	8.78219	1.6e-18	2.11e-17	57.4034	0.202354	0.189426	1.06825	0.285408	0.720631	57.4034	-0.431728	0.239529	-1.80241	0.0714813	0.112843	57.4034	0.122773	0.228287	0.537801	0.590715	0.666829	57.4034	0.554501	0.22476	2.46709	0.0136218	0.0619188	57.4034	1.10236	0.228688	4.82035	1.43e-06	4.54e-06	57.4034	1.46947	0.225202	6.5251	6.8e-11	2.78e-10	57.4034	0.367109	0.204895	1.7917	0.0731817	0.61682	57.4034	-0.682601	0.236644	-2.8845	0.00392036	0.00695597	57.4034	-0.73775	0.242437	-3.04306	0.00234184	0.00428182	57.4034	-0.0551496	0.235994	-0.233691	0.815225	0.998728	pdef	(1 of 1) PTHR36721//PTHR36721:SF1 - FAMILY NOT NAMED // PROLINE-RICH FAMILY PROTEIN
Vigun10g165100	12.4824	-0.349441	0.711402	-0.4912	0.623285	0.725357	12.4824	-1.33093	0.724759	-1.83637	0.0663026	0.112118	12.4824	-0.981487	0.72834	-1.34757	0.177798	0.625199	12.4824	-4.87199	0.810303	-6.01255	1.83e-09	8.71e-09	12.4824	-5.43772	0.8536	-6.37034	1.89e-10	7.41e-10	12.4824	-0.565735	0.952641	-0.59386	0.552606	0.721933	12.4824	-0.33946	0.96487	-0.35182	0.724973	0.791753	12.4824	0.452097	0.907393	0.498238	0.618317	0.691435	12.4824	0.791557	0.942272	0.840052	0.400879	0.896216	12.4824	-2.69595	1.06711	-2.52642	0.0115232	0.01906	12.4824	-1.48065	0.938166	-1.57824	0.114511	0.157211	12.4824	1.2153	1.11376	1.09117	0.275198	0.998728	pdef	(1 of 1) PTHR32467//PTHR32467:SF5 - FAMILY NOT NAMED // AP2-LIKE ETHYLENE-RESPONSIVE TRANSCRIPTION FACTOR AIL1
Vigun10g165200	255.323	-0.62459	0.123244	-5.06791	4.02e-07	2.35e-06	255.323	-0.633374	0.12168	-5.20524	1.94e-07	9.27e-07	255.323	-0.00878455	0.12592	-0.0697627	0.944383	0.986367	255.323	-0.935217	0.118347	-7.90235	2.74e-15	2.37e-14	255.323	-0.95095	0.117797	-8.07277	6.87e-16	4.05e-15	255.323	-0.0157328	0.119764	-0.131365	0.895486	0.946817	255.323	-0.643533	0.116425	-5.52745	3.25e-08	1.22e-07	255.323	-0.647174	0.116882	-5.53697	3.08e-08	1.01e-07	255.323	-0.00364124	0.12061	-0.0301902	0.975915	0.999173	255.323	-1.05792	0.116854	-9.05334	1.39e-19	8.64e-19	255.323	-1.05855	0.118237	-8.95277	3.47e-19	2.06e-18	255.323	-0.000623264	0.118558	-0.00525703	0.995806	0.999517	pdef	(1 of 1) K08336 - ubiquitin-like protein ATG12 (ATG12)
Vigun10g165400	1.72586	5.15045	1.32	3.90185	9.55e-05	0.00036531	1.72586	4.22258	1.33915	3.15317	0.00161508	0.00410756	1.72586	-0.927868	0.911228	-1.01826	0.308554	NA	1.72586	0.133381	1.64482	0.0810917	0.935369	0.955014	1.72586	0.0355979	1.64482	0.0216425	0.982733	0.992257	1.72586	-0.0977831	1.64482	-0.0594492	0.952594	NA	1.72586	3.22362	1.36292	2.36523	0.0180187	0.0321604	1.72586	3.62003	1.34839	2.6847	0.00725947	0.0129052	1.72586	0.396408	0.98507	0.402416	0.687378	0.959954	1.72586	1.40122	1.48429	0.944034	0.345152	0.419669	1.72586	1.62133	1.48462	1.09208	0.274796	0.342593	1.72586	0.2201	1.30454	0.168719	0.866018	0.998728	pdef	(1 of 1) PTHR10641//PTHR10641:SF573 - MYB-LIKE DNA-BINDING PROTEIN MYB // SUBFAMILY NOT NAMED
Vigun10g165500	446.275	-0.072824	0.132281	-0.550524	0.58196	0.690566	446.275	0.0320503	0.13115	0.24438	0.806937	0.864423	446.275	0.104874	0.131286	0.798822	0.424394	0.805598	446.275	0.135283	0.129141	1.04756	0.294841	0.381994	446.275	0.396936	0.128408	3.0912	0.00199352	0.00385024	446.275	0.261652	0.126148	2.07417	0.0380639	0.12609	446.275	-0.072467	0.130645	-0.554688	0.579108	0.666478	446.275	0.0623081	0.130499	0.477459	0.633035	0.704438	446.275	0.134775	0.131034	1.02855	0.303691	0.853908	446.275	0.589463	0.132119	4.46159	8.14e-06	1.96e-05	446.275	0.575755	0.132641	4.34069	1.42e-05	3.34e-05	446.275	-0.0137079	0.126755	-0.108145	0.913881	0.998728	pdef	(1 of 2) K03126 - transcription initiation factor TFIID subunit 12 (TAF12)
Vigun10g165600	294.827	0.475685	0.159689	2.97882	0.00289364	0.00793408	294.827	0.294838	0.159606	1.84728	0.0647066	0.109796	294.827	-0.180847	0.157062	-1.15144	0.249552	0.69422	294.827	0.281365	0.156956	1.79264	0.0730308	0.114906	294.827	0.0851306	0.157234	0.541426	0.588214	0.664753	294.827	-0.196234	0.153663	-1.27704	0.201589	0.386032	294.827	0.772909	0.158209	4.88537	1.03e-06	3.32e-06	294.827	0.848304	0.158291	5.35915	8.36e-08	2.63e-07	294.827	0.0753954	0.155223	0.485725	0.627162	0.953403	294.827	-0.0348347	0.1578	-0.220752	0.825285	0.865324	294.827	0.045115	0.158257	0.285074	0.775587	0.819815	294.827	0.0799497	0.15415	0.518649	0.604006	0.998728	pdef	(1 of 1) PTHR13315//PTHR13315:SF3 - METALLO PHOSPHOESTERASE RELATED // SUBFAMILY NOT NAMED
Vigun10g165700	1955.52	1.1182	0.17423	6.41793	1.38e-10	1.23e-09	1955.52	1.42056	0.174049	8.16185	3.3e-16	3.67e-15	1955.52	0.302367	0.173298	1.74477	0.0810243	0.496081	1955.52	0.0629961	0.175134	0.359702	0.71907	0.783585	1955.52	0.64257	0.174721	3.67769	0.000235354	0.00051476	1955.52	0.579574	0.174049	3.32994	0.000868652	0.00939185	1955.52	1.47409	0.174186	8.4627	2.61e-17	2.07e-16	1955.52	1.65889	0.174162	9.525	1.65e-21	1.35e-20	1955.52	0.184806	0.1733	1.06639	0.286248	0.848393	1955.52	0.314815	0.174938	1.79958	0.0719277	0.103214	1955.52	0.499103	0.174962	2.85264	0.00433577	0.00763429	1955.52	0.184288	0.173814	1.06026	0.289026	0.998728	pdef	(1 of 1) PTHR10887//PTHR10887:SF359 - DNA2/NAM7 HELICASE FAMILY // HELICASE SEN1
Vigun10g165800	457.484	-0.750776	0.196702	-3.81682	0.00013518	0.000500996	457.484	-1.25674	0.197355	-6.36792	1.92e-10	1.31e-09	457.484	-0.505965	0.198444	-2.54966	0.0107828	0.26727	457.484	-1.15799	0.195324	-5.92855	3.06e-09	1.42e-08	457.484	-1.84712	0.196261	-9.41153	4.89e-21	3.98e-20	457.484	-0.689131	0.196836	-3.50105	0.000463433	0.00595799	457.484	0.606355	0.204464	2.96558	0.00302114	0.0061999	457.484	0.656169	0.204652	3.20627	0.00134466	0.00267792	457.484	0.049814	0.202502	0.245993	0.805687	0.978179	457.484	0.149965	0.207875	0.721416	0.470653	0.547144	457.484	0.276156	0.208217	1.32629	0.184744	0.241442	457.484	0.126191	0.2024	0.623473	0.532974	0.998728	pdef	(1 of 3) PTHR33469:SF3 - PROTEIN ELF4-LIKE 2-RELATED
Vigun10g165900	493.422	-0.228075	0.0932106	-2.44688	0.0144098	0.0325975	493.422	-0.298572	0.0924423	-3.22982	0.00123869	0.00322604	493.422	-0.0704963	0.0935574	-0.753508	0.451144	0.821437	493.422	0.841501	0.0861748	9.76504	1.59e-22	2.64e-21	493.422	0.871132	0.0859033	10.1409	3.64e-24	3.59e-23	493.422	0.0296319	0.0803826	0.368636	0.712399	0.835597	493.422	-0.468967	0.0935023	-5.01557	5.29e-07	1.75e-06	493.422	-0.481518	0.0938844	-5.12884	2.92e-07	8.74e-07	493.422	-0.0125509	0.0970443	-0.129332	0.897095	0.993748	493.422	1.04486	0.089306	11.6997	1.28e-31	1.48e-30	493.422	1.00706	0.0898655	11.2063	3.8e-29	3.77e-28	493.422	-0.0377983	0.0808052	-0.46777	0.639949	0.998728	pdef	(1 of 1) K06944 - uncharacterized protein (K06944)
Vigun10g166000	695.389	-0.609818	0.101304	-6.01969	1.75e-09	1.39e-08	695.389	-0.787752	0.10124	-7.78105	7.19e-15	7.25e-14	695.389	-0.177934	0.102543	-1.73521	0.0827036	0.498048	695.389	-0.602651	0.100404	-6.00227	1.95e-09	9.24e-09	695.389	-0.686509	0.100367	-6.83996	7.92e-12	3.45e-11	695.389	-0.0838579	0.100337	-0.835765	0.403287	0.597521	695.389	-0.809981	0.105926	-7.64664	2.06e-14	1.33e-13	695.389	-0.896673	0.106748	-8.39987	4.47e-17	2.8e-16	695.389	-0.0866922	0.109921	-0.788678	0.4303	0.90579	695.389	-0.326457	0.1029	-3.17256	0.00151102	0.00285068	695.389	-0.339173	0.103468	-3.27804	0.00104532	0.00200169	695.389	-0.0127163	0.101577	-0.125189	0.900374	0.998728	pdef	(1 of 1) PTHR21717//PTHR21717:SF25 - TELOMERIC REPEAT BINDING PROTEIN // MYB FAMILY TRANSCRIPTION FACTOR TRFL6-RELATED
Vigun10g166100	190.329	-1.2334	0.214111	-5.76058	8.38e-09	6.11e-08	190.329	-1.43992	0.214167	-6.72335	1.78e-11	1.34e-10	190.329	-0.206515	0.220709	-0.935686	0.349435	0.761532	190.329	-0.894265	0.209716	-4.26417	2.01e-05	6.04e-05	190.329	-1.30362	0.211386	-6.16703	6.96e-10	2.61e-09	190.329	-0.409357	0.212601	-1.92547	0.0541705	0.160765	190.329	-2.07995	0.210438	-9.88389	4.89e-23	5.59e-22	190.329	-2.60986	0.216064	-12.0791	1.36e-33	2.04e-32	190.329	-0.529913	0.224279	-2.36274	0.0181403	0.365544	190.329	-1.40489	0.209979	-6.6906	2.22e-11	8.31e-11	190.329	-1.54149	0.212107	-7.26752	3.66e-13	1.53e-12	190.329	-0.136606	0.213888	-0.638681	0.523031	0.998728	pdef	(1 of 12) PF00931//PF07725//PF13676 - NB-ARC domain (NB-ARC) // Leucine Rich Repeat (LRR_3) // TIR domain (TIR_2)
Vigun10g166200	0.522692	3.34564	6.09209	0.549178	0.582883	0.69127	0.522692	1.50873	6.12049	0.246506	0.805291	0.863118	0.522692	-1.8369	6.04879	-0.303681	0.761371	NA	0.522692	-0.58794	6.16385	-0.0953852	0.924009	NA	0.522692	-0.685716	6.16385	-0.111248	0.91142	0.936227	0.522692	-0.0977756	6.16385	-0.0158627	0.987344	NA	0.522692	1.34372	6.15842	0.218192	0.827279	0.873086	0.522692	0.936235	6.15541	0.1521	0.879108	0.909916	0.522692	-0.407483	6.15173	-0.0662388	0.947188	NA	0.522692	-0.990823	6.1635	-0.160756	0.872285	0.902259	0.522692	0.661587	6.16	0.107401	0.914471	0.935921	0.522692	1.65241	6.16023	0.268238	0.788516	0.998728	pdef	(1 of 129) PTHR11017//PTHR11017:SF163 - LEUCINE-RICH REPEAT-CONTAINING PROTEIN // SUBFAMILY NOT NAMED
Vigun10g166300	8.46633	3.24812	0.769145	4.22303	2.41e-05	0.000104151	8.46633	3.2854	0.76642	4.28669	1.81e-05	6.57e-05	8.46633	0.0372788	0.589646	0.0632222	0.94959	0.987743	8.46633	-0.468328	0.714439	-0.655519	0.512134	0.601335	8.46633	-2.12681	0.841875	-2.52628	0.0115277	0.0198214	8.46633	-1.65849	0.836438	-1.9828	0.0473902	0.14638	8.46633	3.24269	0.789027	4.10973	3.96e-05	0.00010584	8.46633	3.40755	0.788009	4.32425	1.53e-05	3.83e-05	8.46633	0.164858	0.601007	0.274303	0.783852	0.97426	8.46633	1.00635	1.2299	0.818237	0.413222	0.489736	8.46633	0.234011	1.33105	0.175809	0.860444	0.891478	8.46633	-0.772339	1.03902	-0.743336	0.457278	0.998728	pdef	(1 of 24) PF07725 - Leucine Rich Repeat (LRR_3)
Vigun10g166400	378.456	2.25171	0.420266	5.35783	8.42e-08	5.43e-07	378.456	2.26898	0.420167	5.40018	6.66e-08	3.38e-07	378.456	0.0172654	0.417477	0.0413566	0.967012	0.992198	378.456	0.145375	0.423726	0.343086	0.731534	0.793401	378.456	-0.395695	0.424706	-0.931691	0.351496	0.432043	378.456	-0.541069	0.422759	-1.27985	0.200597	0.384982	378.456	3.07731	0.424981	7.24106	4.45e-13	2.58e-12	378.456	2.9189	0.425186	6.86499	6.65e-12	2.94e-11	378.456	-0.158414	0.418379	-0.378637	0.704957	0.962178	378.456	-0.524696	0.430188	-1.21969	0.222583	0.285398	378.456	-0.0602327	0.429318	-0.140298	0.888424	0.914549	378.456	0.464463	0.427027	1.08767	0.276742	0.998728	pdef	(1 of 12) PF00931//PF07725//PF13676 - NB-ARC domain (NB-ARC) // Leucine Rich Repeat (LRR_3) // TIR domain (TIR_2)
Vigun10g166500	33.9651	-0.101975	0.309653	-0.329322	0.741913	0.818818	33.9651	-0.69639	0.322868	-2.15689	0.0310144	0.0579761	33.9651	-0.594415	0.324358	-1.83259	0.0668641	0.474627	33.9651	-0.641465	0.259258	-2.47423	0.0133523	0.0253006	33.9651	-1.25293	0.268284	-4.67015	3.01e-06	8.12e-06	33.9651	-0.611462	0.268869	-2.2742	0.0229542	0.0886714	33.9651	-2.33785	0.285174	-8.19798	2.44e-16	1.81e-15	33.9651	-2.54091	0.292656	-8.68225	3.88e-18	2.6e-17	33.9651	-0.203064	0.332001	-0.611636	0.540779	0.933358	33.9651	-1.39869	0.27557	-5.07562	3.86e-07	1.05e-06	33.9651	-1.51799	0.283978	-5.34546	9.02e-08	2.57e-07	33.9651	-0.119305	0.291405	-0.409413	0.682236	0.998728	pdef	(1 of 3) PTHR14155:SF110 - RING/U-BOX DOMAIN-CONTAINING PROTEIN
Vigun10g166600	125.552	-0.81782	0.213761	-3.82586	0.000130314	0.000484963	125.552	-1.09044	0.214659	-5.07985	3.78e-07	1.74e-06	125.552	-0.272618	0.221507	-1.23074	0.218419	0.666977	125.552	-0.490627	0.202597	-2.42169	0.0154486	0.0287988	125.552	-0.811462	0.203898	-3.97975	6.9e-05	0.000160736	125.552	-0.320834	0.203196	-1.57894	0.11435	0.268333	125.552	-1.72339	0.212982	-8.09171	5.88e-16	4.24e-15	125.552	-1.86729	0.215892	-8.64917	5.19e-18	3.45e-17	125.552	-0.143901	0.22956	-0.626858	0.530753	0.932409	125.552	-0.76861	0.202624	-3.79329	0.000148663	0.000315329	125.552	-0.846154	0.204409	-4.1395	3.48e-05	7.87e-05	125.552	-0.0775435	0.203068	-0.38186	0.702565	0.998728	pdef	(1 of 4) K12191 - charged multivesicular body protein 2A (CHMP2A)
Vigun10g166700	115.31	0.376918	0.262281	1.43708	0.150696	0.239867	115.31	0.276036	0.26108	1.05728	0.290383	0.390121	115.31	-0.100882	0.254744	-0.396013	0.692095	0.921537	115.31	0.835955	0.233007	3.58768	0.000333633	0.000840027	115.31	0.434323	0.234098	1.8553	0.0635531	0.0948973	115.31	-0.401632	0.225828	-1.77849	0.0753236	0.203047	115.31	0.359602	0.236523	1.52037	0.128418	0.186803	115.31	0.293281	0.237602	1.23434	0.217078	0.285088	115.31	-0.0663212	0.23559	-0.281511	0.778318	0.97353	115.31	-0.0253976	0.232773	-0.109109	0.913116	0.930893	115.31	0.140519	0.233028	0.603013	0.5465	0.618111	115.31	0.165917	0.227278	0.730018	0.465379	0.998728	pdef	(1 of 2) PTHR33541//PTHR33541:SF5 - FAMILY NOT NAMED // GENOMIC DNA, CHROMOSOME 3, P1 CLONE: MDC16-RELATED
Vigun10g166800	724.584	-0.274914	0.129739	-2.11898	0.0340925	0.0686631	724.584	-0.107579	0.128331	-0.838294	0.401865	0.506043	724.584	0.167335	0.129274	1.29442	0.195521	0.644808	724.584	1.59563	0.125714	12.6925	6.51e-37	3.74e-35	724.584	2.05042	0.125268	16.3683	3.22e-60	2.96e-58	724.584	0.454787	0.120123	3.786	0.000153089	0.00272803	724.584	0.183846	0.130982	1.4036	0.160439	0.226846	724.584	0.286007	0.130932	2.1844	0.0289332	0.046558	724.584	0.102161	0.13047	0.783025	0.433613	0.907319	724.584	2.30103	0.128917	17.8489	2.95e-71	2.3e-69	724.584	2.22954	0.129146	17.2637	8.83e-67	5.84e-65	724.584	-0.071488	0.120057	-0.595452	0.551541	0.998728	pdef	(1 of 1) PTHR12758//PTHR12758:SF23 - APOPTOSIS INHIBITOR 5-RELATED // SUBFAMILY NOT NAMED
Vigun10g166900	127.718	-0.129687	0.159756	-0.811781	0.416917	0.537975	127.718	-0.0790116	0.15575	-0.507297	0.611947	0.701964	127.718	0.0506754	0.157184	0.322396	0.747152	0.939476	127.718	1.26854	0.131758	9.62783	6.1e-22	9.7e-21	127.718	1.36018	0.130926	10.3889	2.78e-25	2.95e-24	127.718	0.0916396	0.112253	0.816366	0.414291	0.607918	127.718	-0.749363	0.153846	-4.87088	1.11e-06	3.57e-06	127.718	-1.04514	0.159454	-6.55448	5.58e-11	2.3e-10	127.718	-0.295775	0.171156	-1.7281	0.083971	0.648176	127.718	1.93553	0.15163	12.7649	2.58e-37	4.05e-36	127.718	1.7482	0.153368	11.3987	4.24e-30	4.46e-29	127.718	-0.187328	0.114217	-1.64011	0.100983	0.99362	pdef	(1 of 2) K07562 - nonsense-mediated mRNA decay protein 3 (NMD3)
Vigun10g167000	23.5843	0.680887	0.357076	1.90684	0.0565413	0.105568	23.5843	0.151471	0.368933	0.410564	0.681392	0.760926	23.5843	-0.529417	0.338996	-1.56172	0.118354	0.551525	23.5843	1.11117	0.333332	3.33352	0.000857544	0.00201823	23.5843	0.974202	0.333995	2.91681	0.0035363	0.00658504	23.5843	-0.136967	0.274372	-0.4992	0.617639	0.769993	23.5843	0.340051	0.274352	1.23947	0.215171	0.2925	23.5843	0.149579	0.278862	0.536391	0.591688	0.667778	23.5843	-0.190472	0.273122	-0.69739	0.485559	0.923238	23.5843	-0.122454	0.281445	-0.435089	0.663498	0.728286	23.5843	-0.309738	0.289103	-1.07137	0.284001	0.352616	23.5843	-0.187284	0.269589	-0.6947	0.487243	0.998728	pdef	(1 of 3) PTHR22870:SF166 - PROTEIN RCC2
Vigun10g167100	714.345	-1.44143	0.141049	-10.2193	1.62e-24	3.73e-23	714.345	-1.49802	0.140691	-10.6476	1.79e-26	3.68e-25	714.345	-0.0565964	0.142993	-0.395798	0.692254	0.921537	714.345	-1.12454	0.139485	-8.06207	7.5e-16	6.79e-15	714.345	-1.38738	0.139734	-9.92875	3.12e-23	2.92e-22	714.345	-0.262844	0.140352	-1.87275	0.0611029	0.175189	714.345	-1.44128	0.14507	-9.93511	2.93e-23	3.4e-22	714.345	-1.54827	0.146023	-10.6029	2.89e-26	3.08e-25	714.345	-0.106988	0.150252	-0.712057	0.47643	0.920652	714.345	-0.809768	0.142921	-5.66585	1.46e-08	4.48e-08	714.345	-0.6785	0.143143	-4.74002	2.14e-06	5.41e-06	714.345	0.131268	0.142673	0.920059	0.357542	0.998728	pdef	(1 of 2) 2.3.1.158//2.3.1.20 - Phospholipid:diacylglycerol acyltransferase / PDAT // Diacylglycerol O-acyltransferase / Diglyceride acyltransferase
Vigun10g167200	395.711	-0.300823	0.125587	-2.39534	0.0166051	0.0369157	395.711	-0.180084	0.124341	-1.44831	0.147531	0.222037	395.711	0.120739	0.125376	0.963014	0.33554	0.753345	395.711	-0.341674	0.126433	-2.7024	0.00688406	0.013842	395.711	-0.0891694	0.125227	-0.712063	0.476426	0.558013	395.711	0.252504	0.124084	2.03495	0.0418561	0.134302	395.711	-0.41617	0.124636	-3.33908	0.000840577	0.00187796	395.711	-0.446823	0.125153	-3.57022	0.000356687	0.000764111	395.711	-0.0306532	0.126917	-0.241522	0.809151	0.978408	395.711	-0.517716	0.124976	-4.14251	3.44e-05	7.79e-05	395.711	-0.315514	0.125054	-2.52302	0.0116353	0.0191384	395.711	0.202202	0.123238	1.64074	0.100851	0.99362	pdef	(1 of 1) PF06741//PF14438 - LsmAD domain (LsmAD) // Ataxin 2 SM domain (SM-ATX)
Vigun10g167300	111.13	-0.751538	0.275248	-2.73041	0.00632565	0.0158173	111.13	-1.02218	0.276693	-3.69428	0.000220512	0.000663905	111.13	-0.270644	0.286929	-0.943242	0.345557	0.7597	111.13	0.0668008	0.242813	0.275112	0.78323	0.835591	111.13	-0.656363	0.245857	-2.66969	0.00759206	0.0134215	111.13	-0.723163	0.242437	-2.98289	0.0028554	0.0215864	111.13	-0.924822	0.243467	-3.79856	0.000145541	0.00036105	111.13	-0.899514	0.243958	-3.68716	0.000226767	0.000496887	111.13	0.0253074	0.249057	0.101613	0.919064	0.995675	111.13	-0.565053	0.244294	-2.313	0.0207226	0.0328641	111.13	-0.957117	0.247953	-3.86007	0.000113355	0.000243083	111.13	-0.392064	0.245529	-1.59681	0.110308	0.998728	pdef	(1 of 3) PTHR12632//PTHR12632:SF12 - TRANSCRIPTION FACTOR NF-Y ALPHA-RELATED // NUCLEAR TRANSCRIPTION FACTOR Y SUBUNIT A-3-RELATED
Vigun10g167400	470.496	-0.795143	0.176172	-4.51345	6.38e-06	3.06e-05	470.496	-1.19323	0.17674	-6.75135	1.46e-11	1.12e-10	470.496	-0.398087	0.17833	-2.2323	0.025595	0.355464	470.496	-0.118512	0.173596	-0.682692	0.494802	0.584907	470.496	-0.131785	0.173503	-0.759558	0.447519	0.529062	470.496	-0.013273	0.172852	-0.0767878	0.938792	0.969446	470.496	-0.590864	0.183318	-3.22316	0.00126783	0.00276215	470.496	-0.663101	0.18426	-3.59873	0.000319781	0.000688335	470.496	-0.0722369	0.187184	-0.385913	0.699561	0.961809	470.496	0.477998	0.181537	2.63305	0.0084621	0.0142787	470.496	0.629851	0.181699	3.46646	0.000527365	0.0010486	470.496	0.151853	0.176262	0.861521	0.388951	0.998728	pdef	(1 of 4) PTHR12321//PTHR12321:SF60 - CPG BINDING PROTEIN // PHD FINGER PROTEIN ALFIN-LIKE 6-RELATED
Vigun10g167500	736.005	-0.573052	0.168875	-3.39336	0.000690412	0.00218806	736.005	-0.924732	0.169286	-5.46253	4.69e-08	2.43e-07	736.005	-0.35168	0.170455	-2.06318	0.0390956	0.404565	736.005	-1.9592	0.170319	-11.5031	1.27e-30	4.4e-29	736.005	-2.77028	0.173822	-15.9374	3.48e-57	2.63e-55	736.005	-0.811072	0.177092	-4.57995	4.65e-06	0.000177592	736.005	-1.42247	0.165601	-8.58972	8.72e-18	7.12e-17	736.005	-1.48438	0.165902	-8.94729	3.64e-19	2.61e-18	736.005	-0.0619074	0.167443	-0.369722	0.71159	0.963394	736.005	-3.20977	0.167834	-19.1247	1.57e-81	2.22e-79	736.005	-3.68451	0.17059	-21.5986	1.85e-103	8.17e-101	736.005	-0.474734	0.173976	-2.72874	0.00635774	0.418329	pdef	(1 of 1) PTHR14194//PTHR14194:SF44 - NITROGEN METABOLIC REGULATION PROTEIN NMR-RELATED // SUBFAMILY NOT NAMED
Vigun10g167600	154.959	-0.189154	0.292667	-0.646311	0.518078	0.633699	154.959	-0.327789	0.292324	-1.12132	0.262151	0.359279	154.959	-0.138635	0.293111	-0.472978	0.636229	0.902722	154.959	-1.39061	0.294834	-4.7166	2.4e-06	8.11e-06	154.959	-1.87237	0.29806	-6.28186	3.35e-10	1.29e-09	154.959	-0.481757	0.302433	-1.59294	0.111175	0.263269	154.959	-1.95134	0.28859	-6.76165	1.36e-11	7.03e-11	154.959	-1.89748	0.288885	-6.56828	5.09e-11	2.11e-10	154.959	0.0538687	0.295572	0.182252	0.855385	0.988023	154.959	-1.60249	0.288025	-5.56371	2.64e-08	7.91e-08	154.959	-1.44132	0.288325	-4.99895	5.76e-07	1.54e-06	154.959	0.161165	0.290472	0.554838	0.579006	0.998728	pdef	(1 of 6) K15121 - solute carrier family 25, member 44 (SLC25A44)
Vigun10g167700	12.7765	-1.86608	0.607148	-3.07352	0.00211551	0.00600558	12.7765	-2.311	0.615221	-3.75637	0.000172392	0.000528876	12.7765	-0.444923	0.645364	-0.689414	0.490563	0.838349	12.7765	-2.97767	0.652988	-4.56008	5.11e-06	1.66e-05	12.7765	-4.41817	0.766254	-5.76593	8.12e-09	2.79e-08	12.7765	-1.44049	0.819577	-1.7576	0.0788153	0.209011	12.7765	-0.83599	0.609578	-1.37142	0.170243	0.238853	12.7765	-1.40859	0.629976	-2.23594	0.0253557	0.0412442	12.7765	-0.572599	0.64691	-0.885129	0.376087	0.888622	12.7765	-2.51189	0.839131	-2.99345	0.00275845	0.00501582	12.7765	-2.07892	0.814653	-2.55191	0.0107134	0.0177286	12.7765	0.43297	0.926272	0.467433	0.64019	0.998728	pdef	(1 of 69) PF13962 - Domain of unknown function (PGG)
Vigun10g167800	1228.64	0.839021	0.276989	3.02908	0.00245299	0.00684608	1228.64	0.419288	0.277041	1.51345	0.130165	0.199469	1228.64	-0.419733	0.276768	-1.51655	0.12938	0.565663	1228.64	-2.02075	0.277961	-7.26991	3.6e-13	2.51e-12	1228.64	-2.93868	0.279002	-10.5328	6.1e-26	6.76e-25	1228.64	-0.917929	0.279849	-3.28009	0.00103774	0.0106053	1228.64	0.743227	0.279934	2.65501	0.00793058	0.0151586	1228.64	1.20471	0.279616	4.30846	1.64e-05	4.1e-05	1228.64	0.461487	0.278754	1.65553	0.0978165	0.674796	1228.64	-2.90669	0.281014	-10.3436	4.47e-25	3.71e-24	1228.64	-2.71578	0.281114	-9.66079	4.42e-22	3.1e-21	1228.64	0.190909	0.283931	0.672378	0.501343	0.998728	pdef	(1 of 69) PF13962 - Domain of unknown function (PGG)
Vigun10g167900	9.0778	1.08531	0.497182	2.18292	0.0290421	0.0598878	9.0778	2.10127	0.46901	4.48022	7.46e-06	2.86e-05	9.0778	1.01596	0.40361	2.51718	0.0118297	0.276954	9.0778	-0.524243	0.576192	-0.90984	0.362907	0.454475	9.0778	0.385259	0.522823	0.736881	0.461195	0.542779	9.0778	0.909501	0.519144	1.75193	0.0797866	0.210891	9.0778	3.09543	1.09924	2.81597	0.00486295	0.00962291	9.0778	5.74386	1.05069	5.46677	4.58e-08	1.48e-07	9.0778	2.64844	0.491409	5.38948	7.07e-08	4.27e-05	9.0778	1.08828	0.647271	1.68133	0.0926979	0.130158	9.0778	1.30441	0.647508	2.01451	0.0439564	0.0656785	9.0778	0.21613	0.468831	0.460997	0.644801	0.998728	pdef	(1 of 69) PF13962 - Domain of unknown function (PGG)
Vigun10g168100	2.56535	5.09056	1.19913	4.24523	2.18e-05	9.51e-05	2.56535	4.54473	1.20467	3.77261	0.000161549	0.000497798	2.56535	-0.545833	0.677961	-0.80511	0.420756	0.803497	2.56535	1.09616	1.38584	0.790971	0.428961	0.521675	2.56535	3.02961	1.23269	2.45772	0.0139823	0.0237062	2.56535	1.93345	1.00527	1.92332	0.05444	NA	2.56535	1.99182	1.45512	1.36883	0.171053	0.239815	2.56535	3.82177	1.26417	3.02314	0.00250169	0.00478538	2.56535	1.82995	1.13405	1.61364	0.106606	0.690748	2.56535	0.292898	1.44639	0.202503	0.839523	0.876851	2.56535	0.554079	1.43976	0.384842	0.700355	0.75756	2.56535	0.261181	1.31737	0.19826	0.842842	0.998728	pdef	(1 of 69) PF13962 - Domain of unknown function (PGG)
Vigun10g168200	1210.44	-0.166849	0.31391	-0.531519	0.595059	0.702041	1210.44	0.397209	0.313231	1.2681	0.204762	0.292526	1210.44	0.564058	0.313374	1.79995	0.0718679	0.482513	1210.44	1.62709	0.31302	5.19803	2.01e-07	7.74e-07	1210.44	2.75976	0.312794	8.82291	1.12e-18	7.81e-18	1210.44	1.13267	0.311315	3.63834	0.000274396	0.00413153	1210.44	0.841006	0.319426	2.63287	0.00846677	0.0161002	1210.44	0.810148	0.319758	2.53363	0.0112889	0.0194988	1210.44	-0.0308588	0.317568	-0.0971721	0.92259	0.995754	1210.44	4.07705	0.317766	12.8303	1.11e-37	1.77e-36	1210.44	3.82813	0.317844	12.044	2.08e-33	2.56e-32	1210.44	-0.248919	0.311239	-0.799767	0.423846	0.998728	pdef	(1 of 1) 6.6.1.2 - Cobaltochelatase / Hydrogenobyrinic acid a,c-diamide cobaltochelatase
Vigun10g168500	197.223	-0.199711	0.17828	-1.1202	0.262627	0.375576	197.223	-0.131002	0.175725	-0.745495	0.455973	0.560319	197.223	0.0687083	0.177301	0.387524	0.698368	0.924294	197.223	-0.0548354	0.161258	-0.340048	0.733821	0.795024	197.223	-0.227623	0.16154	-1.40908	0.158811	0.215897	197.223	-0.172787	0.158899	-1.08741	0.276858	0.472932	197.223	-0.335806	0.161759	-2.07597	0.0378964	0.062981	197.223	-0.460211	0.163007	-2.82325	0.00475392	0.00870726	197.223	-0.124405	0.165006	-0.753942	0.450884	0.911504	197.223	0.0343591	0.164061	0.209429	0.834113	0.872578	197.223	0.105754	0.16467	0.642217	0.520733	0.593184	197.223	0.0713947	0.158972	0.449102	0.653358	0.998728	pdef	(1 of 8) PTHR10052 - 60S RIBOSOMAL PROTEIN L18A
Vigun10g168600	181.559	5.0075	0.355535	14.0844	4.74e-45	2.52e-43	181.559	5.42705	0.354595	15.3049	7.09e-53	4.15e-51	181.559	0.419559	0.255172	1.64422	0.100131	0.527617	181.559	2.76176	0.316275	8.73214	2.5e-18	2.85e-17	181.559	2.79441	0.315791	8.84891	8.84e-19	6.24e-18	181.559	0.0326518	0.261768	0.124736	0.900733	0.949363	181.559	4.04512	0.288219	14.0349	9.53e-45	3.32e-43	181.559	4.18401	0.28818	14.5187	9.22e-48	2.63e-46	181.559	0.138884	0.254002	0.546784	0.584527	0.944206	181.559	2.63457	0.357603	7.36732	1.74e-13	7.53e-13	181.559	2.87896	0.35752	8.05259	8.11e-16	3.99e-15	181.559	0.244387	0.268079	0.911625	0.361966	0.998728	pdef	(1 of 3) PTHR23213:SF177 - FORMIN-LIKE PROTEIN 11
Vigun10g168700	251.3	1.96126	0.295247	6.64278	3.08e-11	2.92e-10	251.3	1.87332	0.294878	6.35287	2.11e-10	1.44e-09	251.3	-0.087937	0.28017	-0.31387	0.75362	0.941192	251.3	2.97096	0.286641	10.3648	3.59e-25	7.48e-24	251.3	2.84916	0.286657	9.93928	2.81e-23	2.64e-22	251.3	-0.121797	0.272895	-0.446315	0.65537	0.79709	251.3	2.78863	0.317822	8.7742	1.72e-18	1.49e-17	251.3	3.14605	0.316889	9.92793	3.15e-23	2.86e-22	251.3	0.357423	0.282731	1.26418	0.206166	0.805969	251.3	3.94757	0.312624	12.6272	1.49e-36	2.25e-35	251.3	3.77881	0.313019	12.0722	1.48e-33	1.83e-32	251.3	-0.168762	0.273608	-0.616801	0.537366	0.998728	pdef	(1 of 3) K17794 - mitochondrial import inner membrane translocase subunit TIM23 (TIM23)
Vigun10g168800	36.9458	0.873662	0.47846	1.82599	0.0678523	0.123129	36.9458	1.41471	0.466686	3.0314	0.00243426	0.00596869	36.9458	0.541047	0.439618	1.23072	0.218428	0.666977	36.9458	0.865669	0.416459	2.07864	0.0376504	0.0641242	36.9458	1.62139	0.412942	3.92643	8.62e-05	0.00019841	36.9458	0.755719	0.398679	1.89556	0.0580185	0.16904	36.9458	0.379669	0.425092	0.893143	0.37178	0.466116	36.9458	0.383351	0.426156	0.899556	0.368356	0.449187	36.9458	0.00368284	0.422279	0.00872136	0.993041	0.999173	36.9458	-0.31681	0.456652	-0.693767	0.487829	0.564321	36.9458	-0.021024	0.455469	-0.046159	0.963183	0.976234	36.9458	0.295786	0.440059	0.672151	0.501488	0.998728	pdef	(1 of 2) 1.13.11.12//1.13.11.58 - Linoleate 13S-lipoxygenase / Lipoxidase // Linoleate 9S-lipoxygenase / Linoleate 9-lipoxygenase
Vigun10g168900	0.634586	-0.0467284	7.21272	-0.00647861	0.994831	0.996289	0.634586	-0.237617	7.21272	-0.0329442	0.973719	0.980131	0.634586	-0.190889	7.2131	-0.0264642	0.978887	NA	0.634586	0	7.21329	0	1	NA	0.634586	2.73443	7.15935	0.381938	0.702507	0.764538	0.634586	3.32241	7.15935	0.464066	0.6426	NA	0.634586	0.0604998	7.2116	0.00838923	0.993306	0.995035	0.634586	0.0694646	7.2116	0.00963234	0.992315	0.994536	0.634586	0.00896482	7.21272	0.00124292	0.999008	NA	0.634586	-0.990933	7.21272	-0.137387	0.890725	0.915159	0.634586	4.58031	7.14513	0.641039	0.521498	0.593921	0.634586	5.57124	7.14551	0.779684	0.435577	0.998728	pdef	(1 of 2) 1.13.11.12//1.13.11.58 - Linoleate 13S-lipoxygenase / Lipoxidase // Linoleate 9S-lipoxygenase / Linoleate 9-lipoxygenase
Vigun10g169400	0.440737	-0.0466755	7.21272	-0.00647128	0.994837	0.996289	0.440737	-0.237545	7.21272	-0.0329342	0.973727	0.980131	0.440737	-0.19087	7.2131	-0.0264615	0.978889	NA	0.440737	2.16761	7.17029	0.302305	0.76242	NA	0.440737	3.51299	7.15162	0.491217	0.623273	0.696978	0.440737	1.34538	7.10825	0.18927	0.849881	NA	0.440737	0.0604328	7.2116	0.00837994	0.993314	0.995035	0.440737	0.0693083	7.2116	0.00961066	0.992332	0.994536	0.440737	0.00887546	7.21272	0.00123053	0.999018	NA	0.440737	-0.269518	7.21272	-0.037367	0.970192	0.976518	0.440737	2.59566	7.15959	0.362543	0.716946	0.771375	0.440737	2.86518	7.15996	0.400167	0.689034	0.998728	pdef	(1 of 24) 1.13.11.58 - Linoleate 9S-lipoxygenase / Linoleate 9-lipoxygenase
Vigun10g169800	80.7204	-1.29924	0.493096	-2.63486	0.00841726	0.0203157	80.7204	-1.25811	0.490596	-2.56446	0.0103338	0.0219597	80.7204	0.0411256	0.499926	0.0822634	0.934437	0.983998	80.7204	1.48177	0.492939	3.00599	0.00264722	0.00573833	80.7204	0.586623	0.496073	1.18253	0.236994	0.307212	80.7204	-0.895145	0.481897	-1.85755	0.0632335	0.179041	80.7204	0.403124	0.490894	0.821204	0.41153	0.507298	80.7204	-0.0842361	0.495503	-0.170001	0.865009	0.898764	80.7204	-0.487361	0.493247	-0.988066	0.32312	0.864101	80.7204	2.52028	0.488135	5.16308	2.43e-07	6.72e-07	80.7204	1.65276	0.489774	3.37453	0.000739408	0.0014444	80.7204	-0.867523	0.47442	-1.8286	0.0674598	0.924794	pdef	(1 of 24) 1.13.11.58 - Linoleate 9S-lipoxygenase / Linoleate 9-lipoxygenase
Vigun10g169900	3.53185	3.41678	1.26962	2.69118	0.00712006	0.0175492	3.53185	4.94136	1.22617	4.02991	5.58e-05	0.000185614	3.53185	1.52459	0.786563	1.93829	0.0525882	0.441865	3.53185	-0.888131	0.947034	-0.937803	0.348346	0.439039	3.53185	-2.38198	1.15303	-2.06584	0.0388431	0.0605621	3.53185	-1.49385	1.17452	-1.27188	0.203415	NA	3.53185	3.5228	1.26979	2.77432	0.00553168	0.0108522	3.53185	5.66016	1.22255	4.62979	3.66e-06	9.77e-06	3.53185	2.13736	0.781199	2.736	0.00621904	0.216653	3.53185	-1.71222	1.58011	-1.08361	0.278539	0.348347	3.53185	1.57614	1.33929	1.17685	0.239255	0.303782	3.53185	3.28837	1.33929	2.4553	0.0140766	0.580026	pdef	(1 of 24) 1.13.11.58 - Linoleate 9S-lipoxygenase / Linoleate 9-lipoxygenase
Vigun10g170000	192.23	0.896897	0.491291	1.82559	0.0679119	0.123211	192.23	1.24798	0.490827	2.54261	0.0110028	0.0232146	192.23	0.351086	0.489506	0.717225	0.473235	0.831119	192.23	-0.691322	0.497566	-1.38941	0.164709	0.233266	192.23	-0.732565	0.497344	-1.47295	0.140763	0.193867	192.23	-0.0412433	0.497585	-0.082887	0.933941	0.967103	192.23	1.47429	0.500141	2.94774	0.00320106	0.00654454	192.23	1.46326	0.500465	2.92379	0.00345794	0.00648186	192.23	-0.0110296	0.494669	-0.022297	0.982211	0.999173	192.23	0.890609	0.498265	1.78742	0.0738699	0.105772	192.23	0.9553	0.498547	1.91617	0.0553435	0.0811065	192.23	0.0646913	0.492116	0.131455	0.895415	0.998728	pdef	(1 of 24) 1.13.11.58 - Linoleate 9S-lipoxygenase / Linoleate 9-lipoxygenase
Vigun10g170100	10.2509	2.38478	1.12787	2.1144	0.0344807	0.0693283	10.2509	2.61192	1.11698	2.33837	0.0193679	0.0383256	10.2509	0.227142	0.911901	0.249087	0.803294	0.953252	10.2509	-1.38974	1.15086	-1.20756	0.227217	0.306589	10.2509	-1.20004	1.11765	-1.07371	0.282952	0.358467	10.2509	0.189699	1.19421	0.158849	0.873788	0.934613	10.2509	2.41273	0.880702	2.73955	0.00615226	0.0119697	10.2509	1.42596	0.89239	1.59791	0.110063	0.156624	10.2509	-0.986774	0.850005	-1.1609	0.245681	0.825122	10.2509	1.56815	1.03608	1.51354	0.130142	0.176904	10.2509	4.36085	1.01197	4.30925	1.64e-05	3.82e-05	10.2509	2.7927	0.856938	3.25892	0.00111835	0.165352	pdef	(1 of 24) 1.13.11.58 - Linoleate 9S-lipoxygenase / Linoleate 9-lipoxygenase
Vigun10g170300	258.194	-0.163806	0.115168	-1.42233	0.154931	0.245395	258.194	-0.0853557	0.112728	-0.757185	0.448939	0.553467	258.194	0.0784506	0.113854	0.689043	0.490796	0.838368	258.194	0.730915	0.107302	6.81172	9.64e-12	5.87e-11	258.194	0.847768	0.106458	7.96344	1.67e-15	9.63e-15	258.194	0.116854	0.0970073	1.20459	0.228363	0.417998	258.194	-0.00319137	0.108313	-0.0294644	0.976494	0.988851	258.194	0.00474527	0.108585	0.0437011	0.965143	0.977589	258.194	0.00793664	0.109101	0.0727461	0.942008	0.996497	258.194	0.700228	0.106702	6.56244	5.29e-11	1.93e-10	258.194	0.702903	0.107511	6.53794	6.24e-11	2.24e-10	258.194	0.00267569	0.0961895	0.0278168	0.977808	0.998931	pdef	(1 of 3) PTHR11467//PTHR11467:SF27 - HISTONE H1/H5 // WINGED-HELIX DNA-BINDING TRANSCRIPTION FACTOR FAMILY PROTEIN
Vigun10g170400	0.561952	3.30214	2.5513	1.2943	0.195563	0.296882	0.561952	2.27574	2.59323	0.877571	0.380177	0.484374	0.561952	-1.0264	2.44225	-0.420268	0.67429	NA	0.561952	-0.587966	2.69623	-0.21807	0.827375	NA	0.561952	0.840222	2.6815	0.313341	0.754022	0.807513	0.561952	1.42819	2.6815	0.532609	0.594305	NA	0.561952	1.42574	2.68091	0.531811	0.594857	0.681017	0.561952	3.13153	2.56855	1.21918	0.222776	0.291548	0.561952	1.70579	2.55261	0.668254	0.503972	NA	0.561952	-0.990876	2.6962	-0.367508	0.71324	0.771497	0.561952	1.73147	2.59454	0.667353	0.504547	0.577705	0.561952	2.72235	2.59456	1.04925	0.294061	0.998728	pdef	(1 of 4) K13681 - xyloglucan fucosyltransferase [EC:2.4.1.-] Fuc a1-2 Gal (FUT)
Vigun10g170500	230.235	-0.0363423	0.119749	-0.303486	0.761519	0.833186	230.235	0.177979	0.116489	1.52786	0.126547	0.194888	230.235	0.214322	0.116411	1.84109	0.0656089	0.472567	230.235	0.35213	0.114431	3.07722	0.00208939	0.00461654	230.235	0.593939	0.11283	5.26401	1.41e-07	4.35e-07	230.235	0.241809	0.105579	2.29032	0.0220029	0.0863499	230.235	0.149476	0.114492	1.30557	0.1917	0.264747	230.235	0.327157	0.113633	2.87908	0.00398842	0.0073919	230.235	0.17768	0.113002	1.57237	0.115864	0.710337	230.235	0.500597	0.114115	4.38677	1.15e-05	2.73e-05	230.235	0.252429	0.11631	2.17032	0.0299827	0.0461548	230.235	-0.248168	0.10569	-2.34808	0.0188707	0.66004	pdef	(1 of 3) PTHR11467//PTHR11467:SF27 - HISTONE H1/H5 // WINGED-HELIX DNA-BINDING TRANSCRIPTION FACTOR FAMILY PROTEIN
Vigun10g170600	266.662	-0.335328	0.109544	-3.06112	0.00220512	0.00622761	266.662	-0.437267	0.108724	-4.02182	5.77e-05	0.000191672	266.662	-0.101939	0.111167	-0.916994	0.359146	0.767142	266.662	0.91369	0.101978	8.95972	3.25e-19	4.04e-18	266.662	0.893139	0.101715	8.78079	1.62e-18	1.12e-17	266.662	-0.020551	0.0924303	-0.222341	0.824049	0.904902	266.662	-0.167705	0.114519	-1.46444	0.143075	0.205508	266.662	-0.0572866	0.113618	-0.504202	0.614119	0.687721	266.662	0.110419	0.115833	0.953257	0.34046	0.872069	266.662	1.35703	0.109435	12.4004	2.6e-35	3.67e-34	266.662	1.17578	0.110739	10.6176	2.47e-26	2.13e-25	266.662	-0.181247	0.0931337	-1.94609	0.0516439	0.885645	pdef	(1 of 2) 2.3.1.97 - Glycylpeptide N-tetradecanoyltransferase / Peptide N-tetradecanoyltransferase
Vigun10g170700	1072.64	0.0316828	0.11182	0.283337	0.776918	0.844167	1072.64	0.174974	0.111059	1.57551	0.115139	0.179735	1072.64	0.143292	0.110881	1.29231	0.196251	0.644837	1072.64	1.09106	0.109683	9.94738	2.59e-23	4.65e-22	1072.64	1.12865	0.109568	10.3009	6.98e-25	7.22e-24	1072.64	0.0375892	0.106721	0.35222	0.724673	0.842969	1072.64	0.21958	0.109893	1.99812	0.0457031	0.0746425	1072.64	0.260013	0.110011	2.36351	0.0181025	0.030235	1072.64	0.0404327	0.109753	0.368398	0.712577	0.963667	1072.64	1.22003	0.110242	11.0669	1.82e-28	1.81e-27	1072.64	1.01585	0.1106	9.18491	4.12e-20	2.59e-19	1072.64	-0.204181	0.106778	-1.91219	0.0558515	0.896009	pdef	(1 of 6) K03257 - translation initiation factor 4A (EIF4A)
Vigun10g170800	3.28352	2.23634	1.28817	1.73605	0.0825543	0.145431	3.28352	3.49235	1.19919	2.91226	0.0035882	0.00847424	3.28352	1.25602	0.864889	1.45223	0.146438	0.58772	3.28352	0.547478	0.931923	0.587471	0.556887	0.644611	3.28352	0.00334874	0.968151	0.0034589	0.99724	0.997796	3.28352	-0.544129	0.846616	-0.642711	0.520412	NA	3.28352	1.49586	0.760978	1.96571	0.0493322	0.0798792	3.28352	1.77845	0.753024	2.36174	0.0181892	0.0303737	3.28352	0.282588	0.651954	0.433448	0.664689	0.957737	3.28352	2.21093	0.926028	2.38754	0.0169614	0.0272743	3.28352	1.05275	0.9752	1.07953	0.280354	0.348622	3.28352	-1.15818	0.691589	-1.67467	0.0939999	0.986851	pdef	(1 of 10) PF12023 - Domain of unknown function (DUF3511) (DUF3511)
Vigun10g170900	1707.21	0.300737	0.0834277	3.60476	0.00031244	0.00107255	1707.21	0.287985	0.0831791	3.46223	0.000535716	0.00150014	1707.21	-0.0127515	0.082644	-0.154294	0.877378	0.973727	1707.21	-0.112099	0.0837304	-1.33881	0.180634	0.252519	1707.21	-0.0191871	0.0834769	-0.229849	0.818209	0.859393	1707.21	0.0929118	0.0826334	1.12438	0.26085	0.455255	1707.21	-0.107369	0.0820216	-1.30903	0.190525	0.263355	1707.21	0.0107043	0.0820086	0.130527	0.896149	0.923581	1707.21	0.118073	0.0822214	1.43604	0.150992	0.759207	1707.21	-0.590393	0.0825506	-7.15189	8.56e-13	3.54e-12	1707.21	-0.551081	0.0827725	-6.65778	2.78e-11	1.02e-10	1707.21	0.0393119	0.0822398	0.478015	0.632639	0.998728	pdef	(1 of 3) K02218 - casein kinase 1 (CSNK1, CK1)
Vigun10g171000	224.203	1.96642	0.314805	6.24648	4.2e-10	3.56e-09	224.203	2.57026	0.310508	8.27759	1.26e-16	1.45e-15	224.203	0.603835	0.278427	2.16873	0.030103	0.374386	224.203	3.98633	0.308019	12.9418	2.61e-38	1.66e-36	224.203	4.76646	0.3072	15.5158	2.71e-54	1.74e-52	224.203	0.780124	0.263318	2.96267	0.00304985	0.0225695	224.203	2.4549	0.283565	8.65726	4.83e-18	4.04e-17	224.203	2.41269	0.28397	8.49628	1.96e-17	1.25e-16	224.203	-0.0422057	0.26837	-0.157267	0.875034	0.990563	224.203	3.39113	0.299368	11.3276	9.58e-30	1.01e-28	224.203	3.34477	0.29972	11.1597	6.42e-29	6.33e-28	224.203	-0.046363	0.26431	-0.175412	0.860756	0.998728	pdef	(1 of 2) PTHR24092:SF55 - PHOSPHOLIPID-TRANSPORTING ATPASE TAT-1
Vigun10g171100	201.78	-0.249435	0.191304	-1.30387	0.192279	0.292816	201.78	-0.325341	0.190856	-1.70464	0.088261	0.143421	201.78	-0.0759059	0.191583	-0.396204	0.691955	0.921537	201.78	-1.07538	0.194977	-5.51541	3.48e-08	1.45e-07	201.78	-1.49847	0.1969	-7.61029	2.73e-14	1.43e-13	201.78	-0.423086	0.198973	-2.12635	0.0334745	0.115069	201.78	-0.308585	0.195281	-1.58021	0.114058	0.168529	201.78	-0.44198	0.196574	-2.24841	0.0245499	0.0400533	201.78	-0.133395	0.198382	-0.672416	0.501319	0.926285	201.78	-0.766108	0.204057	-3.75438	0.000173773	0.000365658	201.78	-0.809775	0.206093	-3.92917	8.52e-05	0.000185528	201.78	-0.0436675	0.204343	-0.213697	0.830783	0.998728	pdef	(1 of 22) PTHR11017//PTHR11017:SF162 - LEUCINE-RICH REPEAT-CONTAINING PROTEIN // SUBFAMILY NOT NAMED
Vigun10g171150	13.7906	-1.06689	0.568259	-1.87747	0.0604534	0.111728	13.7906	-0.439833	0.539374	-0.81545	0.414815	0.519061	13.7906	0.627058	0.573006	1.09433	0.27381	0.711074	13.7906	-0.44329	0.531717	-0.833694	0.404453	0.497328	13.7906	0.209277	0.518955	0.403266	0.686753	0.751167	13.7906	0.652566	0.51516	1.26673	0.205253	0.389977	13.7906	-0.73234	0.536203	-1.36579	0.172006	0.241004	13.7906	-1.45917	0.565872	-2.57863	0.0099194	0.0172806	13.7906	-0.726833	0.583464	-1.24572	0.212867	0.809927	13.7906	1.09542	0.588416	1.86164	0.0626536	0.0909226	13.7906	1.31263	0.588556	2.23026	0.0257303	0.0400726	13.7906	0.217211	0.513742	0.422803	0.672439	0.998728	pdef	(1 of 22) PTHR11017//PTHR11017:SF162 - LEUCINE-RICH REPEAT-CONTAINING PROTEIN // SUBFAMILY NOT NAMED
Vigun10g171200	80.5241	-0.351522	0.359869	-0.976807	0.328665	0.448796	80.5241	-0.209062	0.356872	-0.585816	0.557999	0.655572	80.5241	0.14246	0.359626	0.396134	0.692006	0.921537	80.5241	-0.259081	0.350693	-0.738769	0.460047	0.551869	80.5241	0.207842	0.348287	0.596753	0.550672	0.629086	80.5241	0.466923	0.346187	1.34876	0.177415	0.355862	80.5241	-1.34857	0.353838	-3.81125	0.000138267	0.000344231	80.5241	-1.2963	0.354267	-3.65912	0.000253087	0.000551578	80.5241	0.0522631	0.363192	0.143899	0.88558	0.992013	80.5241	1.16661	0.367695	3.17276	0.00150998	0.00284913	80.5241	1.26671	0.368243	3.43988	0.000581979	0.00115172	80.5241	0.100106	0.346933	0.288546	0.772929	0.998728	pdef	(1 of 22) PTHR11017//PTHR11017:SF162 - LEUCINE-RICH REPEAT-CONTAINING PROTEIN // SUBFAMILY NOT NAMED
Vigun10g171300	41.5667	1.99853	1.25005	1.59876	0.109875	0.184655	41.5667	3.07487	1.15041	2.67284	0.0075212	0.0165105	41.5667	1.07634	0.833381	1.29153	0.196518	0.644837	41.5667	5.02739	0.685466	7.33427	2.23e-13	1.6e-12	41.5667	5.78454	0.683037	8.46885	2.48e-17	1.6e-16	41.5667	0.757152	0.34887	2.1703	0.0299843	0.106362	41.5667	3.04926	1.22468	2.48984	0.0127799	0.0235019	41.5667	1.38704	1.40577	0.986678	0.3238	0.40295	41.5667	-1.66222	1.13336	-1.46663	0.142477	0.745869	41.5667	7.13809	0.798431	8.94016	3.89e-19	2.36e-18	41.5667	6.71828	0.799107	8.40723	4.2e-17	2.22e-16	41.5667	-0.419818	0.339276	-1.23739	0.215941	0.998728	pdef	(1 of 6) PTHR24223:SF108 - ABC TRANSPORTER C FAMILY MEMBER 8
Vigun10g171400	558.909	0.286758	0.156148	1.83645	0.0662905	0.120786	558.909	0.0382896	0.156248	0.245057	0.806413	0.86421	558.909	-0.248469	0.155456	-1.59832	0.109972	0.542078	558.909	0.483982	0.154237	3.13792	0.00170154	0.00381221	558.909	0.250307	0.154395	1.62121	0.104972	0.149192	558.909	-0.233675	0.152477	-1.53252	0.125393	0.284475	558.909	0.519852	0.158203	3.28599	0.00101624	0.00224398	558.909	0.636977	0.15817	4.02717	5.65e-05	0.000132511	558.909	0.117125	0.156813	0.746906	0.45512	0.912523	558.909	1.1732	0.159071	7.3753	1.64e-13	7.1e-13	558.909	1.15588	0.159401	7.25139	4.13e-13	1.72e-12	558.909	-0.0173203	0.15302	-0.11319	0.90988	0.998728	pdef	(1 of 2) PTHR11043//PTHR11043:SF6 - ZETA-COAT PROTEIN // SUBFAMILY NOT NAMED
Vigun10g171500	1.37794	-0.985611	1.42419	-0.692048	0.488907	0.60739	1.37794	-1.13631	1.41873	-0.800935	0.423169	0.527493	1.37794	-0.150701	1.509	-0.0998682	0.920449	NA	1.37794	-0.587973	1.80784	-0.325236	0.745003	0.80368	1.37794	2.08776	1.6253	1.28454	0.198954	0.263597	1.37794	2.67574	1.6253	1.6463	0.0997018	NA	1.37794	-2.6372	1.63222	-1.61571	0.106157	0.1581	1.37794	-0.16184	1.46418	-0.110533	0.911987	0.936312	1.37794	2.47536	1.65768	1.49326	0.135368	0.737898	1.37794	-3.45483	1.354	-2.55158	0.0107236	0.0178054	1.37794	-2.89486	1.31154	-2.20722	0.027299	0.0423321	1.37794	0.559975	1.47181	0.380468	0.703598	0.998728	pdef	(1 of 2) PTHR33109//PTHR33109:SF14 - FAMILY NOT NAMED // EPIDERMAL PATTERNING FACTOR-LIKE PROTEIN 3
Vigun10g171600	273.559	-0.0750422	0.231048	-0.32479	0.74534	0.821437	273.559	-0.724863	0.232935	-3.11186	0.00185911	0.00467241	273.559	-0.64982	0.233068	-2.78812	0.00530151	0.207374	273.559	-0.356073	0.228049	-1.56139	0.118432	0.175362	273.559	-1.08761	0.229883	-4.73115	2.23e-06	6.11e-06	273.559	-0.731535	0.229206	-3.1916	0.00141486	0.0131146	273.559	-0.545955	0.228919	-2.38493	0.0170825	0.0306518	273.559	-0.657527	0.229724	-2.86225	0.00420651	0.00777087	273.559	-0.111572	0.231485	-0.481984	0.629817	0.953609	273.559	-0.866516	0.227199	-3.81391	0.000136785	0.000291338	273.559	-1.07962	0.228317	-4.72862	2.26e-06	5.71e-06	273.559	-0.213106	0.227996	-0.934693	0.349947	0.998728	NA	NA
Vigun10g171666	1.41295	2.84662	1.4233	2.00001	0.0454989	0.0878486	1.41295	2.94556	1.40824	2.09166	0.0364687	0.0668187	1.41295	0.0989381	1.08357	0.0913074	0.927248	NA	1.41295	1.63061	1.47067	1.10875	0.267538	0.352088	1.41295	1.07332	1.51681	0.707618	0.479183	0.560902	1.41295	-0.557288	1.27623	-0.436666	0.662353	NA	1.41295	1.90533	1.41913	1.34261	0.179399	0.249906	1.41295	2.16104	1.40567	1.53738	0.124201	0.174383	1.41295	0.255712	1.13493	0.225311	0.821737	0.981007	1.41295	-3.0542	1.41925	-2.15198	0.0313993	0.0483236	1.41295	-2.22766	1.30217	-1.71072	0.0871324	0.122893	1.41295	0.826537	1.56601	0.527797	0.59764	0.998728	NA	NA
Vigun10g171732	2.81964	0.503371	1.02916	0.489109	0.624764	0.726373	2.81964	0.548766	1.01757	0.53929	0.589687	0.683346	2.81964	0.0453951	0.982387	0.0462089	0.963144	0.991216	2.81964	-1.27704	1.08353	-1.17859	0.238561	0.319771	2.81964	-1.53693	1.09991	-1.39732	0.162317	0.220044	2.81964	-0.259898	1.15029	-0.225942	0.821247	NA	2.81964	-0.70204	1.05289	-0.666775	0.504916	0.598977	2.81964	0.282132	0.991811	0.284461	0.776057	0.825834	2.81964	0.984172	1.04591	0.940972	0.346719	0.874788	2.81964	-1.50609	1.02649	-1.46723	0.142314	0.191481	2.81964	-2.90989	1.22802	-2.36958	0.0178082	0.0284684	2.81964	-1.40379	1.2541	-1.11937	0.262984	0.998728	pdef	(1 of 9) PTHR11062//PTHR11062:SF81 - EXOSTOSIN HEPARAN SULFATE GLYCOSYLTRANSFERASE -RELATED // BETA-1,4-XYLOSYLTRANSFERASE IRX10L-RELATED
Vigun10g171800	155.99	3.77187	0.346978	10.8706	1.59e-27	4.16e-26	155.99	4.09635	0.346187	11.8328	2.64e-32	6.97e-31	155.99	0.324486	0.310871	1.0438	0.29658	0.725872	155.99	3.80585	0.36267	10.494	9.21e-26	2.05e-24	155.99	3.51212	0.363007	9.67508	3.85e-22	3.35e-21	155.99	-0.293726	0.311951	-0.941577	0.346409	0.543896	155.99	2.03601	0.348344	5.84484	5.07e-09	2.06e-08	155.99	2.76959	0.345461	8.01709	1.08e-15	6.28e-15	155.99	0.733578	0.320987	2.28538	0.0222905	0.395344	155.99	2.53908	0.351184	7.23007	4.83e-13	2.03e-12	155.99	2.17379	0.352891	6.15995	7.28e-10	2.43e-09	155.99	-0.365293	0.315508	-1.15779	0.246948	0.998728	pdef	(1 of 2) PTHR31250//PTHR31250:SF13 - FAMILY NOT NAMED // CALMODULIN-BINDING PROTEIN
Vigun10g171900	9.45879	0.778785	0.554041	1.40564	0.15983	0.25168	9.45879	0.685317	0.549616	1.2469	0.212433	0.301548	9.45879	-0.0934686	0.491932	-0.190003	0.849307	0.967051	9.45879	0.103859	0.438913	0.236627	0.812946	0.859325	9.45879	-0.357505	0.451345	-0.792087	0.42831	0.509588	9.45879	-0.461363	0.424565	-1.08667	0.277182	0.473305	9.45879	0.425008	0.42864	0.991527	0.321428	0.412641	9.45879	0.29276	0.433872	0.67476	0.499828	0.580688	9.45879	-0.132249	0.420445	-0.314545	0.753107	0.969725	9.45879	1.42561	0.500755	2.84693	0.00441428	0.00777144	9.45879	0.892329	0.517865	1.72309	0.0848717	0.11998	9.45879	-0.533286	0.399525	-1.3348	0.181942	0.998728	pdef	(1 of 61) PF00612 - IQ calmodulin-binding motif (IQ)
Vigun10g172000	29.8305	2.61308	0.557059	4.69084	2.72e-06	1.39e-05	29.8305	3.18664	0.546748	5.82835	5.6e-09	3.27e-08	29.8305	0.57356	0.391827	1.46381	0.143246	0.583261	29.8305	1.14822	0.458428	2.5047	0.0122556	0.0234171	29.8305	2.40057	0.442685	5.42274	5.87e-08	1.87e-07	29.8305	1.25235	0.37725	3.31967	0.000901248	0.00960815	29.8305	2.73472	0.420395	6.50512	7.76e-11	3.75e-10	29.8305	2.40517	0.424056	5.67182	1.41e-08	4.77e-08	29.8305	-0.329549	0.362463	-0.909194	0.363248	0.883414	29.8305	1.18405	0.416163	2.84516	0.00443894	0.00780994	29.8305	2.20084	0.410299	5.364	8.14e-08	2.33e-07	29.8305	1.01679	0.357764	2.84208	0.004482	0.34895	pdef	(1 of 2) PTHR10641//PTHR10641:SF656 - MYB-LIKE DNA-BINDING PROTEIN MYB // MYB DOMAIN PROTEIN 26
Vigun10g172100	248.699	0.0149162	0.139126	0.107214	0.914619	0.9498	248.699	0.0651748	0.13689	0.476112	0.633994	0.720181	248.699	0.0502586	0.136283	0.368781	0.712291	0.928239	248.699	1.74134	0.1291	13.4883	1.83e-41	1.46e-39	248.699	1.62377	0.129139	12.5739	2.94e-36	6.24e-35	248.699	-0.117566	0.114306	-1.02852	0.303706	0.501636	248.699	0.561307	0.138938	4.03999	5.35e-05	0.000140408	248.699	0.517902	0.139725	3.70659	0.000210069	0.000462234	248.699	-0.0434049	0.13478	-0.322043	0.74742	0.968714	248.699	1.91251	0.133716	14.3028	2.1e-46	5.17e-45	248.699	1.78132	0.134538	13.2403	5.13e-40	8.83e-39	248.699	-0.131184	0.114204	-1.14869	0.250685	0.998728	pdef	(1 of 1) PTHR14503//PTHR14503:SF0 - FAMILY NOT NAMED // 39S RIBOSOMAL PROTEIN L34, MITOCHONDRIAL
Vigun10g172200	88.7809	-0.781156	0.189114	-4.13061	3.62e-05	0.000150989	88.7809	-0.744655	0.184229	-4.04201	5.3e-05	0.00017718	88.7809	0.0365005	0.19744	0.184868	0.853332	0.967744	88.7809	0.42668	0.163482	2.60994	0.00905577	0.0177854	88.7809	0.65124	0.161159	4.04097	5.32e-05	0.000125582	88.7809	0.224561	0.148898	1.50815	0.131516	0.293563	88.7809	-1.20052	0.172717	-6.95078	3.63e-12	1.96e-11	88.7809	-1.21236	0.172997	-7.00798	2.42e-12	1.1e-11	88.7809	-0.0118375	0.189239	-0.0625532	0.950122	0.997428	88.7809	0.351952	0.162036	2.17206	0.0298509	0.0461582	88.7809	0.242254	0.164486	1.47279	0.140807	0.189525	88.7809	-0.109699	0.149523	-0.733657	0.463158	0.998728	pdef	(1 of 4) K03787 - 5'-nucleotidase (surE)
Vigun10g172300	76.024	-0.797449	0.206998	-3.85245	0.000116942	0.000439565	76.024	-0.461093	0.198127	-2.32726	0.0199512	0.0393344	76.024	0.336356	0.20979	1.6033	0.108868	0.541417	76.024	-0.0662931	0.19148	-0.346214	0.729182	0.791572	76.024	-0.443527	0.19429	-2.28281	0.0224418	0.0366424	76.024	-0.377234	0.188365	-2.00267	0.0452122	0.141791	76.024	-0.581512	0.197772	-2.94031	0.00327887	0.00668893	76.024	-0.794216	0.201876	-3.93418	8.35e-05	0.000192155	76.024	-0.212704	0.209854	-1.01358	0.310781	0.858241	76.024	-0.604255	0.187762	-3.21819	0.00129002	0.00245902	76.024	-0.695656	0.190876	-3.64455	0.000267856	0.000551895	76.024	-0.0914012	0.186902	-0.489033	0.624818	0.998728	pdef	(1 of 3) PTHR31953:SF16 - BETA-FRUCTOFURANOSIDASE, INSOLUBLE ISOENZYME CWINV1-RELATED
Vigun10g172400	10.168	1.05617	0.848587	1.24462	0.213273	0.318818	10.168	0.621042	0.86615	0.717015	0.473365	0.576684	10.168	-0.435123	0.751621	-0.578913	0.562648	0.87352	10.168	0.571833	0.667873	0.856201	0.391887	0.48439	10.168	1.35917	0.642397	2.11577	0.0343642	0.0541193	10.168	0.787333	0.569489	1.38253	0.16681	0.341785	10.168	0.885469	0.532173	1.66388	0.0961374	0.144923	10.168	1.36188	0.526532	2.58651	0.00969547	0.0169127	10.168	0.476408	0.50783	0.938123	0.348181	0.875041	10.168	-1.04331	0.563133	-1.85269	0.0639267	0.0926535	10.168	-0.584611	0.556028	-1.05141	0.293072	0.362643	10.168	0.458702	0.557531	0.822738	0.410657	0.998728	pdef	(1 of 3) PTHR31953:SF16 - BETA-FRUCTOFURANOSIDASE, INSOLUBLE ISOENZYME CWINV1-RELATED
Vigun10g172500	246.912	-0.240759	0.126989	-1.8959	0.0579731	0.10777	246.912	-0.348541	0.126292	-2.7598	0.0057836	0.0130307	246.912	-0.107781	0.127802	-0.843347	0.399034	0.790306	246.912	0.908838	0.126019	7.21191	5.52e-13	3.78e-12	246.912	0.97441	0.125409	7.76985	7.86e-15	4.29e-14	246.912	0.0655728	0.114742	0.571479	0.567675	0.732147	246.912	0.0561746	0.126044	0.445675	0.655832	0.734422	246.912	0.0947868	0.126198	0.751095	0.452596	0.535139	246.912	0.0386122	0.126297	0.305725	0.759814	0.971515	246.912	0.417793	0.121491	3.43888	0.000584131	0.00116009	246.912	0.650283	0.121472	5.35337	8.63e-08	2.47e-07	246.912	0.23249	0.113248	2.05292	0.0400804	0.839035	pdef	(1 of 167) PF00646 - F-box domain (F-box)
Vigun10g172600	348.021	-0.427803	0.105765	-4.04484	5.24e-05	0.00021141	348.021	-0.347375	0.103646	-3.35155	0.00080361	0.00217612	348.021	0.0804272	0.106493	0.755235	0.450108	0.821114	348.021	0.354766	0.0983988	3.60539	0.000311689	0.000788391	348.021	0.396059	0.0979038	4.04539	5.22e-05	0.000123396	348.021	0.0412938	0.0928525	0.444725	0.656519	0.797594	348.021	-0.315826	0.0986976	-3.19993	0.00137459	0.00297413	348.021	-0.419468	0.0997	-4.2073	2.58e-05	6.31e-05	348.021	-0.103643	0.101731	-1.01879	0.308304	0.856649	348.021	0.200894	0.0977437	2.05531	0.039849	0.0601419	348.021	0.225978	0.0984172	2.29612	0.0216688	0.0341577	348.021	0.0250844	0.0924444	0.271346	0.786125	0.998728	pdef	(1 of 1) 3.1.4.55 - Phosphoribosyl 1,2-cyclic phosphate phosphodiesterase
Vigun10g172700	361.013	-1.87421	0.209891	-8.92945	4.28e-19	7.37e-18	361.013	-2.01877	0.209533	-9.63459	5.71e-22	9.19e-21	361.013	-0.144553	0.216172	-0.668693	0.503692	0.845478	361.013	1.79926	0.215859	8.33534	7.73e-17	7.68e-16	361.013	2.38075	0.214804	11.0834	1.51e-28	1.97e-27	361.013	0.581485	0.202432	2.8725	0.00407244	0.0275302	361.013	-1.91909	0.212341	-9.03776	1.6e-19	1.49e-18	361.013	-2.14286	0.214984	-9.96754	2.11e-23	1.93e-22	361.013	-0.223774	0.223264	-1.00228	0.316207	0.861454	361.013	-0.508729	0.201793	-2.52104	0.0117008	0.0193321	361.013	-0.42974	0.201982	-2.12761	0.0333691	0.0509372	361.013	0.0789882	0.201262	0.392465	0.694715	0.998728	pdef	(1 of 2) PTHR10593:SF24 - INDETERMINATE(ID)-DOMAIN 7 PROTEIN
Vigun10g172800	139.219	0.150268	0.230616	0.651592	0.514665	0.630555	139.219	-0.160817	0.231442	-0.694848	0.48715	0.590091	139.219	-0.311084	0.229987	-1.35262	0.176177	0.624594	139.219	0.825265	0.223335	3.69518	0.000219728	0.000568583	139.219	0.37839	0.224463	1.68576	0.0918429	0.132435	139.219	-0.446875	0.217242	-2.05704	0.0396824	0.129612	139.219	0.283044	0.230845	1.22612	0.220153	0.298337	139.219	0.171005	0.232366	0.73593	0.461773	0.544301	139.219	-0.112039	0.23079	-0.485459	0.627351	0.953403	139.219	0.764682	0.226874	3.37051	0.000750289	0.00147137	139.219	0.615856	0.228144	2.69942	0.00694595	0.0118332	139.219	-0.148826	0.217715	-0.683579	0.494241	0.998728	NA	NA
Vigun10g172900	162.695	0.196804	0.130603	1.50689	0.131839	0.214915	162.695	0.0416481	0.130234	0.319794	0.749124	0.818769	162.695	-0.155156	0.12757	-1.21624	0.223892	0.671381	162.695	0.523385	0.124828	4.19286	2.75e-05	8.11e-05	162.695	0.490018	0.124441	3.93776	8.22e-05	0.000189708	162.695	-0.0333665	0.114111	-0.292405	0.769977	0.871773	162.695	0.0610285	0.128226	0.475946	0.634113	0.71598	162.695	0.199073	0.127219	1.5648	0.11763	0.166205	162.695	0.138044	0.127235	1.08495	0.277942	0.842579	162.695	0.344181	0.125001	2.75343	0.00589748	0.010197	162.695	0.253658	0.126872	1.99933	0.0455731	0.0678924	162.695	-0.090523	0.114751	-0.788865	0.430191	0.998728	NA	NA
Vigun10g173100	273.145	-0.63002	0.218273	-2.88638	0.00389704	0.0103151	273.145	-0.401216	0.21429	-1.87231	0.0611643	0.10459	273.145	0.228803	0.219485	1.04246	0.2972	0.726238	273.145	1.77269	0.201315	8.80554	1.3e-18	1.53e-17	273.145	1.81861	0.201155	9.04081	1.56e-19	1.15e-18	273.145	0.0459155	0.194127	0.236523	0.813027	0.898164	273.145	0.9569	0.25994	3.68124	0.000232103	0.000560792	273.145	0.607349	0.26623	2.2813	0.0225309	0.0370164	273.145	-0.349551	0.248224	-1.40821	0.159069	0.767886	273.145	4.24765	0.237925	17.8529	2.75e-71	2.14e-69	273.145	3.95743	0.238399	16.6	6.97e-62	3.63e-60	273.145	-0.290219	0.194176	-1.49462	0.135014	0.998728	pdef	(1 of 1) PTHR11353:SF85 - CHAPERONIN CPN60-LIKE 2, MITOCHONDRIAL
Vigun10g173200	1.05485	-0.768085	2.73089	-0.281258	0.778512	0.845299	1.05485	2.27691	2.59187	0.878485	0.379681	0.483841	1.05485	3.045	2.59188	1.17482	0.240066	NA	1.05485	0.92124	2.71879	0.338843	0.734728	0.79558	1.05485	2.80879	2.58247	1.08764	0.276756	0.351895	1.05485	1.88755	2.56963	0.734558	0.462609	NA	1.05485	1.48103	2.7126	0.54598	0.58508	0.671966	1.05485	0.069294	2.73083	0.0253747	0.979756	0.986625	1.05485	-1.41173	2.71266	-0.520423	0.602769	0.946487	1.05485	-0.212408	2.41647	-0.0878999	0.929956	0.944041	1.05485	0.433336	2.40765	0.179983	0.857166	0.888558	1.05485	0.645743	2.38174	0.271122	0.786297	0.998728	pdef	(1 of 2) PTHR31234//PTHR31234:SF2 - FAMILY NOT NAMED // LATE EMBRYOGENESIS ABUNDANT (LEA) HYDROXYPROLINE-RICH GLYCOPROTEIN FAMILY MEMBER
Vigun10g173300	100.924	-1.3131	0.326436	-4.02252	5.76e-05	0.00023104	100.924	-1.43281	0.325301	-4.40456	1.06e-05	3.98e-05	100.924	-0.119709	0.337568	-0.354623	0.722872	0.932023	100.924	-0.000324679	0.309284	-0.00104978	0.999162	0.999283	100.924	0.772272	0.30674	2.51767	0.0118133	0.0202736	100.924	0.772596	0.303724	2.54374	0.0109672	0.0538132	100.924	-1.79148	0.327735	-5.46625	4.6e-08	1.71e-07	100.924	-2.81644	0.352987	-7.9789	1.48e-15	8.46e-15	100.924	-1.02496	0.369105	-2.77689	0.00548816	0.204314	100.924	1.89349	0.324912	5.82772	5.62e-09	1.77e-08	100.924	1.96822	0.325293	6.0506	1.44e-09	4.71e-09	100.924	0.0747234	0.302656	0.246892	0.804992	0.998728	pdef	(1 of 1332) 2.7.11.1 - Non-specific serine/threonine protein kinase / Threonine-specific protein kinase
Vigun10g173400	55.3507	-0.455965	0.283715	-1.60712	0.108028	0.181952	55.3507	-0.498255	0.281583	-1.76948	0.0768138	0.127364	55.3507	-0.0422901	0.286768	-0.147471	0.88276	0.974954	55.3507	-0.0932496	0.332726	-0.28026	0.779278	0.832651	55.3507	-0.350628	0.336385	-1.04234	0.297253	0.374389	55.3507	-0.257379	0.323367	-0.795935	0.42607	0.618137	55.3507	-0.897097	0.329468	-2.72287	0.00647176	0.0125583	55.3507	-0.960799	0.332087	-2.89322	0.00381318	0.00708907	55.3507	-0.0637019	0.354691	-0.179598	0.857468	0.988149	55.3507	-0.501703	0.259998	-1.92964	0.0536514	0.0789675	55.3507	-0.811176	0.262773	-3.08698	0.00202202	0.00373151	55.3507	-0.309473	0.260204	-1.18935	0.234302	0.998728	pdef	(1 of 2) K15403 - fatty acid omega-hydroxy dehydrogenase (ACE, HTH)
Vigun10g173500	1624.29	-0.103963	0.150095	-0.692649	0.48853	0.60704	1624.29	0.187806	0.149615	1.25526	0.209385	0.297978	1624.29	0.291769	0.14969	1.94915	0.0512776	0.437618	1624.29	1.26861	0.1496	8.48002	2.25e-17	2.35e-16	1624.29	1.51637	0.149475	10.1446	3.5e-24	3.46e-23	1624.29	0.247755	0.147894	1.67522	0.0938913	0.234941	1624.29	0.563443	0.151083	3.72937	0.000191959	0.000468617	1624.29	0.62413	0.151146	4.12932	3.64e-05	8.72e-05	1624.29	0.0606867	0.15046	0.40334	0.686698	0.959954	1624.29	2.67748	0.152529	17.554	5.55e-69	3.94e-67	1624.29	2.45546	0.152676	16.0828	3.37e-58	1.44e-56	1624.29	-0.222027	0.147832	-1.50189	0.133126	0.998728	pdef	(1 of 2) PTHR11649:SF62 - PROTEIN SEY1 HOMOLOG
Vigun10g173600	1112.61	-0.466304	0.124357	-3.74972	0.00017703	0.000639502	1112.61	-0.409056	0.123827	-3.30345	0.000955015	0.00255012	1112.61	0.0572476	0.124652	0.459259	0.646048	0.906048	1112.61	0.251842	0.122933	2.0486	0.0405008	0.068372	1112.61	0.349324	0.12274	2.84605	0.00442646	0.00813059	1112.61	0.0974821	0.121492	0.802377	0.422335	0.6151	1112.61	-0.817553	0.122259	-6.68706	2.28e-11	1.15e-10	1112.61	-0.946438	0.122669	-7.71538	1.21e-14	6.49e-14	1112.61	-0.128885	0.123743	-1.04156	0.297618	0.852377	1112.61	-0.175807	0.122225	-1.43838	0.150325	0.201151	1112.61	-0.219523	0.122489	-1.79219	0.0731029	0.104751	1112.61	-0.0437164	0.121494	-0.359825	0.718978	0.998728	pdef	(1 of 3) PTHR10766//PTHR10766:SF37 - TRANSMEMBRANE 9 SUPERFAMILY PROTEIN // ENDOMEMBRANE PROTEIN 70 FAMILY PROTEIN
Vigun10g173700	1001.85	0.635386	0.311685	2.03855	0.0414949	0.0812856	1001.85	-0.576346	0.315364	-1.82756	0.0676156	0.114016	1001.85	-1.21173	0.31321	-3.86876	0.000109391	0.020354	1001.85	0.642156	0.313665	2.04726	0.0406321	0.0685841	1001.85	-0.0368813	0.31531	-0.116968	0.906885	0.932536	1001.85	-0.679037	0.310612	-2.18613	0.0288061	0.103541	1001.85	-3.31127	0.303806	-10.8993	1.16e-27	1.73e-26	1001.85	-3.71417	0.304498	-12.1977	3.2e-34	4.95e-33	1001.85	-0.402901	0.305946	-1.3169	0.187871	0.78928	1001.85	-2.3759	0.303486	-7.82868	4.93e-15	2.34e-14	1001.85	-2.309	0.303609	-7.60516	2.85e-14	1.28e-13	1001.85	0.0669007	0.304244	0.219892	0.825955	0.998728	pdef	(1 of 5) PTHR23421//PTHR23421:SF74 - BETA-GALACTOSIDASE RELATED // BETA-GALACTOSIDASE 1
Vigun10g173800	716.546	-0.268155	0.0805206	-3.33026	0.000867635	0.00269235	716.546	-0.257546	0.0796448	-3.23369	0.00122203	0.0031896	716.546	0.0106084	0.0805923	0.13163	0.895277	0.977711	716.546	0.551934	0.0778537	7.08937	1.35e-12	8.93e-12	716.546	0.746513	0.0772885	9.65879	4.51e-22	3.91e-21	716.546	0.194579	0.0734632	2.64866	0.00808115	0.0437199	716.546	-0.306196	0.0799993	-3.82748	0.000129463	0.000322982	716.546	-0.358073	0.0805277	-4.44658	8.72e-06	2.24e-05	716.546	-0.0518774	0.0820104	-0.632571	0.527014	0.931197	716.546	0.516812	0.0778516	6.63842	3.17e-11	1.17e-10	716.546	0.431197	0.078462	5.49562	3.89e-08	1.14e-07	716.546	-0.0856147	0.0736491	-1.16247	0.245045	0.998728	pdef	(1 of 1) PTHR24031//PTHR24031:SF219 - RNA HELICASE // ATP-DEPENDENT RNA HELICASE DDX5-RELATED
Vigun10g173900	276.031	-0.320818	0.160861	-1.99438	0.0461102	0.0888448	276.031	-0.501728	0.160749	-3.12118	0.00180129	0.00454344	276.031	-0.180909	0.162271	-1.11486	0.264912	0.706804	276.031	-0.55093	0.155	-3.55438	0.000378872	0.000945166	276.031	-0.900583	0.155948	-5.77489	7.7e-09	2.65e-08	276.031	-0.349653	0.155715	-2.24546	0.0247384	0.0934279	276.031	-0.668416	0.156544	-4.26984	1.96e-05	5.42e-05	276.031	-0.731638	0.157352	-4.64968	3.32e-06	8.91e-06	276.031	-0.0632224	0.160298	-0.394406	0.693281	0.960457	276.031	-0.968997	0.1556	-6.22748	4.74e-10	1.62e-09	276.031	-0.934087	0.156367	-5.97367	2.32e-09	7.46e-09	276.031	0.0349099	0.156234	0.223447	0.823188	0.998728	NA	NA
Vigun10g174000	0.687155	3.45399	2.03601	1.69645	0.0898003	0.155918	0.687155	3.42183	2.02915	1.68634	0.0917309	0.148203	0.687155	-0.032153	1.82451	-0.0176228	0.98594	NA	0.687155	-0.587964	2.22127	-0.264697	0.791243	NA	0.687155	-0.685748	2.22127	-0.308719	0.757535	0.81045	0.687155	-0.0977843	2.22127	-0.0440218	0.964887	NA	0.687155	1.05086	2.08165	0.504821	0.613684	0.69818	0.687155	0.921349	2.0997	0.4388	0.660806	0.729152	0.687155	-0.129512	1.98967	-0.0650923	0.948101	NA	0.687155	-0.225313	2.20928	-0.101985	0.918769	0.935419	0.687155	-1.48836	2.22126	-0.670053	0.502824	0.5761	0.687155	-1.26305	2.20929	-0.571698	0.567527	0.998728	pdef	(1 of 1) K12638 - 3-epi-6-deoxocathasterone 23-monooxygenase (CYP90D1)
Vigun10g174100	584.29	0.645378	0.178031	3.62509	0.000288855	0.000998951	584.29	0.382273	0.178121	2.14614	0.0318616	0.0594052	584.29	-0.263105	0.176814	-1.48803	0.136742	0.576255	584.29	-0.944902	0.18279	-5.16932	2.35e-07	8.95e-07	584.29	-1.08169	0.182928	-5.9132	3.36e-09	1.19e-08	584.29	-0.13679	0.184065	-0.743163	0.457383	0.645595	584.29	0.164764	0.176351	0.934295	0.350152	0.442865	584.29	-0.00697392	0.176769	-0.0394522	0.96853	0.980032	584.29	-0.171737	0.176661	-0.972129	0.330986	0.868895	584.29	-1.79371	0.177301	-10.1168	4.65e-24	3.68e-23	584.29	-1.49994	0.177162	-8.46652	2.53e-17	1.35e-16	584.29	0.293769	0.178461	1.64612	0.0997388	0.993539	pdef	(1 of 1) KOG0027//KOG0034 - Calmodulin and related proteins (EF-Hand superfamily) // Ca2+/calmodulin-dependent protein phosphatase (calcineurin subunit B), EF-Hand superfamily protein
Vigun10g174200	26.0821	0.11597	0.690145	0.168038	0.866554	0.912653	26.0821	-0.177047	0.69154	-0.256019	0.797936	0.85766	26.0821	-0.293018	0.689124	-0.425203	0.670689	0.915162	26.0821	-0.204081	0.68231	-0.299102	0.764862	0.820413	26.0821	-0.884212	0.690275	-1.28096	0.200209	0.265035	26.0821	-0.680131	0.684931	-0.992992	0.320714	0.518425	26.0821	-0.228906	0.662501	-0.345518	0.729705	0.795538	26.0821	-1.05994	0.671935	-1.57745	0.114693	0.162503	26.0821	-0.831035	0.67396	-1.23306	0.217552	0.811306	26.0821	-0.698417	0.667278	-1.04666	0.295254	0.366588	26.0821	-0.906942	0.670986	-1.35166	0.176485	0.2318	26.0821	-0.208525	0.668484	-0.311937	0.755088	0.998728	pdef	(1 of 2) PTHR18896//PTHR18896:SF79 - PHOSPHOLIPASE D // PHOSPHOLIPASE D EPSILON
Vigun10g174300	2.81022	-0.526762	1.28059	-0.411343	0.680821	0.771561	2.81022	-0.654777	1.2702	-0.515491	0.60621	0.696979	2.81022	-0.128014	1.3468	-0.095051	0.924274	0.983363	2.81022	0.579019	0.898132	0.644693	0.519126	0.607949	2.81022	1.05736	0.875044	1.20835	0.226913	0.295577	2.81022	0.478339	0.783066	0.610855	0.541296	NA	2.81022	-0.995288	0.965987	-1.03033	0.302854	0.392411	2.81022	-2.08062	1.1262	-1.84746	0.0646799	0.097128	2.81022	-1.08533	1.20464	-0.900957	0.367611	0.885176	2.81022	2.70141	1.06963	2.52555	0.0115519	0.0191049	2.81022	2.78766	1.07218	2.6	0.00932248	0.0155684	2.81022	0.0862513	0.719871	0.119815	0.90463	0.998728	pdef	(1 of 3) PTHR19317//PTHR19317:SF2 - PRENYLATED RAB ACCEPTOR 1-RELATED // PRA1 FAMILY PROTEIN C-RELATED
Vigun10g174400	145.071	-0.222007	0.137442	-1.61528	0.10625	0.179599	145.071	-0.372441	0.136932	-2.7199	0.00653022	0.0145344	145.071	-0.150434	0.139043	-1.08193	0.279285	0.715685	145.071	-0.59115	0.124872	-4.73405	2.2e-06	7.48e-06	145.071	-0.750308	0.125407	-5.98298	2.19e-09	7.89e-09	145.071	-0.159158	0.125383	-1.26938	0.204305	0.388972	145.071	-0.299167	0.125214	-2.38924	0.0168832	0.0303266	145.071	-0.455652	0.127152	-3.58351	0.000339001	0.000727652	145.071	-0.156485	0.130258	-1.20135	0.229617	0.819118	145.071	-0.243157	0.127728	-1.9037	0.056949	0.0833516	145.071	-0.357478	0.130423	-2.74092	0.00612678	0.0105383	145.071	-0.114321	0.123391	-0.926494	0.354189	0.998728	pdef	(1 of 3) KOG1457 - RNA binding protein (contains RRM repeats)
Vigun10g174500	20.8098	-0.0434651	0.43098	-0.100852	0.919668	0.953095	20.8098	-0.0627851	0.425383	-0.147597	0.882661	0.919652	20.8098	-0.0193201	0.425322	-0.0454245	0.963769	0.991216	20.8098	1.28519	0.390006	3.29531	0.000983133	0.00229148	20.8098	1.00421	0.391867	2.56264	0.0103881	0.0179859	20.8098	-0.280979	0.352656	-0.796751	0.425596	0.61782	20.8098	-0.36104	0.486533	-0.742067	0.458046	0.553749	20.8098	0.227826	0.460101	0.495166	0.620483	0.693303	20.8098	0.588867	0.48065	1.22515	0.22052	0.811575	20.8098	1.89673	0.431336	4.39733	1.1e-05	2.61e-05	20.8098	2.29145	0.430039	5.32848	9.9e-08	2.82e-07	20.8098	0.394725	0.346665	1.13863	0.254856	0.998728	pdef	(1 of 1) K10735 - GINS complex subunit 4 (GINS4, SLD5)
Vigun10g174600	235.341	-1.24269	0.193689	-6.41588	1.4e-10	1.24e-09	235.341	-1.30255	0.192488	-6.76691	1.32e-11	1.01e-10	235.341	-0.0598662	0.199778	-0.299664	0.764433	0.943746	235.341	-0.241949	0.184633	-1.31043	0.19005	0.263744	235.341	0.148146	0.18332	0.808125	0.419018	0.500548	235.341	0.390095	0.181964	2.1438	0.0320487	0.111447	235.341	-1.87548	0.191583	-9.78936	1.25e-22	1.39e-21	235.341	-1.9623	0.193132	-10.1604	2.98e-24	2.88e-23	235.341	-0.0868192	0.202713	-0.428286	0.668443	0.957821	235.341	0.689509	0.188853	3.65104	0.000261186	0.000538902	235.341	0.868576	0.188969	4.5964	4.3e-06	1.06e-05	235.341	0.179067	0.181265	0.987873	0.323215	0.998728	pdef	(1 of 2) PTHR27001//PTHR27001:SF152 - FAMILY NOT NAMED // GENOMIC DNA, CHROMOSOME 3, P1 CLONE:MMM17-RELATED
Vigun10g174700	1.15187	-1.6102	1.06191	-1.51633	0.129437	0.211657	1.15187	-0.87007	0.959265	-0.907017	0.364398	0.468474	1.15187	0.740127	1.09963	0.673068	0.500904	NA	1.15187	0.133369	1.6195	0.082352	0.934367	0.954313	1.15187	-0.685754	1.6195	-0.423436	0.671977	0.739434	1.15187	-0.819123	1.6195	-0.505788	0.613005	NA	1.15187	0.490931	1.33068	0.368931	0.712179	0.781004	1.15187	-0.603343	1.44648	-0.41711	0.676598	0.743542	1.15187	-1.09427	1.38103	-0.792361	0.42815	0.905495	1.15187	-3.60901	1.36435	-2.64522	0.0081637	0.0138085	1.15187	-1.67719	1.15968	-1.44625	0.148107	0.198183	1.15187	1.93182	1.45127	1.33112	0.183148	0.998728	pdef	(1 of 6) PTHR24223:SF108 - ABC TRANSPORTER C FAMILY MEMBER 8
Vigun10g174800	319.545	-1.17613	0.262545	-4.47972	7.47e-06	3.54e-05	319.545	-1.19664	0.261825	-4.57039	4.87e-06	1.92e-05	319.545	-0.0205183	0.265114	-0.0773943	0.93831	0.984554	319.545	-1.11462	0.262297	-4.24947	2.14e-05	6.42e-05	319.545	-1.03901	0.261716	-3.96999	7.19e-05	0.000167059	319.545	0.0756113	0.263158	0.287323	0.773865	0.873715	319.545	-1.40112	0.258365	-5.42305	5.86e-08	2.15e-07	319.545	-1.69944	0.259494	-6.54905	5.79e-11	2.38e-10	319.545	-0.298316	0.261715	-1.13985	0.254348	0.831925	319.545	-1.59196	0.260133	-6.11978	9.37e-10	3.13e-09	319.545	-1.59826	0.260814	-6.12797	8.9e-10	2.96e-09	319.545	-0.006302	0.262096	-0.0240446	0.980817	0.999118	pdef	(1 of 6) PTHR24223:SF108 - ABC TRANSPORTER C FAMILY MEMBER 8
Vigun10g174900	137.578	-1.04712	0.326876	-3.20342	0.00135806	0.00403675	137.578	-0.91552	0.324542	-2.82096	0.00478803	0.0109801	137.578	0.131602	0.330203	0.398549	0.690226	0.92104	137.578	-1.7607	0.324247	-5.43013	5.63e-08	2.29e-07	137.578	-2.9662	0.335392	-8.84397	9.24e-19	6.5e-18	137.578	-1.2055	0.340562	-3.53973	0.000400538	0.00538187	137.578	-1.29429	0.316158	-4.0938	4.24e-05	0.00011287	137.578	-1.76117	0.318451	-5.53043	3.19e-08	1.05e-07	137.578	-0.466885	0.321333	-1.45296	0.146234	0.748519	137.578	-1.84295	0.335515	-5.49289	3.95e-08	1.17e-07	137.578	-1.96152	0.339806	-5.77247	7.81e-09	2.41e-08	137.578	-0.118571	0.346693	-0.342005	0.732347	0.998728	pdef	(1 of 6) PTHR24223:SF108 - ABC TRANSPORTER C FAMILY MEMBER 8
Vigun10g175000	274.053	0.0766917	0.134467	0.570337	0.568449	0.678441	274.053	0.0606826	0.133004	0.456247	0.648212	0.731983	274.053	-0.0160091	0.131905	-0.121369	0.903399	0.979197	274.053	1.22055	0.123702	9.86687	5.79e-23	1.01e-21	274.053	1.31453	0.123221	10.6681	1.44e-26	1.66e-25	274.053	0.0939832	0.113267	0.829752	0.406679	0.600592	274.053	0.224215	0.129346	1.73345	0.0830161	0.127108	274.053	0.233444	0.129722	1.79957	0.0719292	0.107036	274.053	0.00922902	0.128561	0.0717873	0.942771	0.996513	274.053	1.39088	0.127163	10.9378	7.6e-28	7.3e-27	274.053	1.24322	0.128115	9.70394	2.9e-22	2.05e-21	274.053	-0.147663	0.113834	-1.29718	0.19457	0.998728	pdef	(1 of 1) KOG3100 - Uncharacterized conserved protein
Vigun10g175200	17.1883	-0.54539	0.332503	-1.64026	0.100951	0.17218	17.1883	-1.00106	0.340546	-2.93957	0.00328668	0.00782447	17.1883	-0.45567	0.351987	-1.29457	0.19547	0.644808	17.1883	-2.2594	0.362448	-6.23372	4.55e-10	2.33e-09	17.1883	-2.90237	0.393365	-7.37832	1.6e-13	7.96e-13	17.1883	-0.642978	0.43525	-1.47726	0.139606	0.305306	17.1883	-1.39637	0.401475	-3.47811	0.000504968	0.00116519	17.1883	-1.4746	0.404043	-3.6496	0.00026265	0.000570884	17.1883	-0.0782219	0.456006	-0.171537	0.863801	0.989127	17.1883	-1.35077	0.370077	-3.64997	0.000262267	0.000540955	17.1883	-1.00656	0.365629	-2.75295	0.00590609	0.0101824	17.1883	0.344214	0.377737	0.911253	0.362162	0.998728	NA	NA
Vigun10g175300	1088.7	-0.927427	0.205862	-4.50509	6.63e-06	3.17e-05	1088.7	-1.63148	0.206447	-7.90263	2.73e-15	2.84e-14	1088.7	-0.704051	0.207097	-3.39961	0.000674812	0.0705006	1088.7	-2.37806	0.206203	-11.5326	9.03e-31	3.17e-29	1088.7	-2.96805	0.206981	-14.3397	1.24e-46	4.91e-45	1088.7	-0.589988	0.208336	-2.83191	0.00462713	0.0299742	1088.7	-1.86723	0.206756	-9.0311	1.7e-19	1.58e-18	1088.7	-2.20998	0.207649	-10.6429	1.88e-26	2.03e-25	1088.7	-0.342746	0.209439	-1.6365	0.101736	0.678562	1088.7	-2.20087	0.206968	-10.6339	2.07e-26	1.85e-25	1088.7	-2.21057	0.207375	-10.6598	1.57e-26	1.37e-25	1088.7	-0.00969823	0.208649	-0.0464812	0.962927	0.998728	pdef	(1 of 6) K13248 - pyridoxal phosphate phosphatase PHOSPHO2 (PHOSPHO2)
Vigun10g175400	349.326	-0.0849243	0.287909	-0.294969	0.768018	0.837635	349.326	-0.350592	0.288085	-1.21698	0.223613	0.314892	349.326	-0.265668	0.288215	-0.921771	0.356648	0.76545	349.326	1.70308	0.315572	5.39681	6.78e-08	2.73e-07	349.326	2.04508	0.314064	6.51167	7.43e-11	3.01e-10	349.326	0.342005	0.290828	1.17597	0.239607	0.430991	349.326	0.433057	0.297682	1.45476	0.145735	0.20896	349.326	0.368651	0.298602	1.23459	0.216983	0.285005	349.326	-0.0644057	0.296527	-0.2172	0.828053	0.982099	349.326	-1.58595	0.281749	-5.62896	1.81e-08	5.5e-08	349.326	-2.32584	0.28278	-8.22489	1.95e-16	9.96e-16	349.326	-0.739883	0.283135	-2.61318	0.00897035	0.466324	pdef	(1 of 5) 3.1.3.75 - Phosphoethanolamine/phosphocholine phosphatase / PHOSPHO1
Vigun10g175500	178.982	1.58463	0.276379	5.73354	9.84e-09	7.11e-08	178.982	1.55876	0.275751	5.65277	1.58e-08	8.66e-08	178.982	-0.0258702	0.264221	-0.097911	0.922003	0.983295	178.982	2.67616	0.313175	8.54525	1.28e-17	1.38e-16	178.982	3.69144	0.310395	11.8927	1.29e-32	2.15e-31	178.982	1.01528	0.262409	3.86907	0.000109251	0.00209136	178.982	3.8469	0.335837	11.4547	2.23e-30	3.88e-29	178.982	3.9487	0.335849	11.7574	6.47e-32	9.08e-31	178.982	0.101802	0.266262	0.382335	0.702213	0.961918	178.982	-0.59279	0.259674	-2.28282	0.0224407	0.0353968	178.982	-0.781001	0.260574	-2.99723	0.00272447	0.00493298	178.982	-0.188211	0.259676	-0.724792	0.46858	0.998728	pdef	(1 of 5) 3.1.3.75 - Phosphoethanolamine/phosphocholine phosphatase / PHOSPHO1
Vigun10g175600	1168.72	0.240536	0.0932402	2.57974	0.00988739	0.0233945	1168.72	0.284739	0.0928736	3.06587	0.00217036	0.00537087	1168.72	0.0442028	0.0923753	0.478513	0.632285	0.902193	1168.72	-0.41975	0.0933825	-4.49496	6.96e-06	2.22e-05	1168.72	-0.26829	0.0929852	-2.8853	0.00391044	0.00723138	1168.72	0.151461	0.0926218	1.63526	0.101995	0.248962	1168.72	0.0442424	0.0930683	0.475376	0.634519	0.716374	1168.72	0.123931	0.0931088	1.33103	0.183178	0.246213	1168.72	0.0796886	0.0931754	0.855254	0.392411	0.894197	1168.72	-0.372595	0.0935355	-3.98346	6.79e-05	0.000149345	1168.72	-0.338853	0.0938406	-3.61095	0.000305082	0.000624704	1168.72	0.0337414	0.0926674	0.364112	0.715774	0.998728	pdef	(1 of 3) K04354 - serine/threonine-protein phosphatase 2A regulatory subunit B (PPP2R2)
Vigun10g175700	85.7174	2.30801	0.364401	6.33372	2.39e-10	2.09e-09	85.7174	2.3969	0.361149	6.63688	3.2e-11	2.37e-10	85.7174	0.0888904	0.27686	0.321067	0.74816	0.939934	85.7174	2.80475	0.312507	8.975	2.83e-19	3.55e-18	85.7174	2.86887	0.311818	9.20044	3.56e-20	2.76e-19	85.7174	0.0641164	0.245296	0.261384	0.793796	0.885906	85.7174	1.6739	0.308341	5.42874	5.68e-08	2.09e-07	85.7174	1.55279	0.310669	4.99821	5.79e-07	1.68e-06	85.7174	-0.121115	0.274257	-0.441609	0.658772	0.956658	85.7174	3.47927	0.290078	11.9943	3.81e-33	4.8e-32	85.7174	3.52564	0.290393	12.141	6.41e-34	8.1e-33	85.7174	0.0463766	0.235772	0.196701	0.844062	0.998728	pdef	(1 of 42) PF02701 - Dof domain, zinc finger (zf-Dof)
Vigun10g175900	1487.15	0.073493	0.101124	0.726758	0.467374	0.586735	1487.15	0.0508554	0.100872	0.504156	0.614152	0.70394	1487.15	-0.0226376	0.1007	-0.224801	0.822134	0.959463	1487.15	0.733985	0.100414	7.3096	2.68e-13	1.9e-12	1487.15	0.760401	0.100323	7.57954	3.47e-14	1.8e-13	1487.15	0.026416	0.0986587	0.267752	0.78889	0.883471	1487.15	0.287865	0.101383	2.83937	0.0045202	0.00899424	1487.15	0.288777	0.101547	2.84378	0.00445816	0.00820862	1487.15	0.00091131	0.101216	0.00900365	0.992816	0.999173	1487.15	0.650501	0.100784	6.45437	1.09e-10	3.87e-10	1487.15	0.610837	0.100987	6.04867	1.46e-09	4.76e-09	1487.15	-0.0396638	0.0988289	-0.401338	0.688171	0.998728	pdef	(1 of 1) K11843 - ubiquitin carboxyl-terminal hydrolase 14 [EC:3.4.19.12] (USP14, UBP6)
Vigun10g176000	368.185	0.524086	0.172287	3.04194	0.00235059	0.00659766	368.185	0.637171	0.171322	3.71914	0.000199905	0.000607131	368.185	0.113085	0.16896	0.6693	0.503304	0.845127	368.185	0.45026	0.171859	2.61993	0.00879473	0.017322	368.185	1.01237	0.170451	5.93939	2.86e-09	1.02e-08	368.185	0.562114	0.166233	3.38149	0.000720931	0.00824404	368.185	0.306529	0.167864	1.82606	0.0678414	0.10619	368.185	0.303452	0.168149	1.80466	0.0711274	0.105924	368.185	-0.0030769	0.167536	-0.0183656	0.985347	0.999173	368.185	0.680337	0.171401	3.96928	7.21e-05	0.000158064	368.185	0.742271	0.171727	4.32239	1.54e-05	3.61e-05	368.185	0.0619339	0.165698	0.373776	0.708571	0.998728	pdef	(1 of 1) PTHR38372//PTHR38372:SF1 - FAMILY NOT NAMED // DENTIN SIALOPHOSPHOPROTEIN-LIKE PROTEIN
Vigun10g176100	280.603	0.022806	0.126283	0.180594	0.856686	0.904588	280.603	0.0326266	0.124991	0.261031	0.794069	0.854764	280.603	0.00982062	0.124545	0.0788522	0.93715	0.984554	280.603	-1.03332	0.123463	-8.36948	5.79e-17	5.81e-16	280.603	-0.99616	0.122561	-8.12788	4.37e-16	2.61e-15	280.603	0.0371611	0.125086	0.297084	0.766402	0.869991	280.603	-0.110921	0.117648	-0.942818	0.345774	0.438321	280.603	-0.139326	0.118159	-1.17914	0.238342	0.309138	280.603	-0.0284046	0.118942	-0.238811	0.811252	0.979014	280.603	-0.786007	0.122013	-6.44202	1.18e-10	4.19e-10	280.603	-0.667643	0.122586	-5.44634	5.14e-08	1.49e-07	280.603	0.118364	0.121403	0.974965	0.329578	0.998728	pdef	(1 of 2) 1.4.1.4 - Glutamate dehydrogenase (NADP(+)) / Glutamic dehydrogenase
Vigun10g176200	509.148	-0.862604	0.097114	-8.88238	6.54e-19	1.11e-17	509.148	-0.878996	0.0960612	-9.15037	5.67e-20	8.14e-19	509.148	-0.0163919	0.0999033	-0.164078	0.86967	0.971739	509.148	0.0702422	0.0931678	0.753932	0.45089	0.542933	509.148	0.182941	0.0926039	1.97552	0.0482094	0.0737744	509.148	0.112698	0.0901268	1.25044	0.211138	0.397005	509.148	-0.710015	0.0958911	-7.40439	1.32e-13	7.96e-13	509.148	-0.961672	0.0977812	-9.83494	7.96e-23	7.06e-22	509.148	-0.251656	0.101076	-2.48978	0.0127822	0.313871	509.148	0.0508471	0.0922908	0.550945	0.581672	0.654944	509.148	0.0118924	0.0929341	0.127966	0.898176	0.922434	509.148	-0.0389547	0.0894746	-0.435371	0.663293	0.998728	pdef	(1 of 2) 1.4.1.4 - Glutamate dehydrogenase (NADP(+)) / Glutamic dehydrogenase
Vigun10g176300	614.052	-0.146845	0.111825	-1.31317	0.189127	0.288978	614.052	-0.247882	0.111496	-2.22323	0.0262006	0.0499811	614.052	-0.101037	0.11185	-0.903323	0.366354	0.770579	614.052	0.602009	0.110079	5.4689	4.53e-08	1.86e-07	614.052	0.455312	0.110153	4.13345	3.57e-05	8.61e-05	614.052	-0.146697	0.106983	-1.37122	0.170306	0.346237	614.052	-0.0313117	0.11214	-0.27922	0.780076	0.835487	614.052	-0.0213791	0.112426	-0.190162	0.849182	0.885614	614.052	0.00993254	0.112796	0.0880576	0.929831	0.995754	614.052	0.311295	0.110033	2.8291	0.00466791	0.00818569	614.052	0.267466	0.110497	2.42057	0.0154962	0.025011	614.052	-0.0438289	0.107121	-0.409153	0.682427	0.998728	pdef	(1 of 1) KOG4018 - Uncharacterized conserved protein, contains RWD domain
Vigun10g176400	207.561	-0.984412	0.158124	-6.22557	4.8e-10	4.04e-09	207.561	-0.84858	0.155508	-5.45684	4.85e-08	2.5e-07	207.561	0.135831	0.161528	0.840917	0.400394	0.791318	207.561	0.12695	0.153674	0.8261	0.408747	0.501536	207.561	0.309586	0.152651	2.02806	0.0425538	0.0657885	207.561	0.182636	0.1488	1.2274	0.219674	0.407588	207.561	-0.494323	0.158686	-3.1151	0.00183883	0.00390264	207.561	-0.803383	0.162031	-4.95822	7.11e-07	2.05e-06	207.561	-0.30906	0.16571	-1.86507	0.0621719	0.586032	207.561	0.405076	0.157445	2.5728	0.0100879	0.0168131	207.561	0.422704	0.158237	2.67133	0.0075552	0.0128008	207.561	0.017628	0.149685	0.117767	0.906252	0.998728	pdef	(1 of 20) PF00855 - PWWP domain (PWWP)
Vigun10g176500	2841.19	0.348792	0.260132	1.34083	0.179977	0.277614	2841.19	0.22616	0.260091	0.86954	0.384552	0.48871	2841.19	-0.122633	0.259864	-0.471911	0.63699	0.902722	2841.19	2.02917	0.259278	7.82621	5.03e-15	4.24e-14	2841.19	1.62966	0.259305	6.2847	3.28e-10	1.27e-09	2841.19	-0.399509	0.258678	-1.54442	0.122486	0.280516	2841.19	1.04145	0.260533	3.9974	6.4e-05	0.0001665	2841.19	1.13566	0.260545	4.35878	1.31e-05	3.3e-05	2841.19	0.0942014	0.259871	0.362493	0.716984	0.964268	2841.19	3.09237	0.260582	11.8672	1.75e-32	2.12e-31	2841.19	2.92602	0.260619	11.2272	3e-29	2.99e-28	2841.19	-0.166348	0.258692	-0.643037	0.5202	0.998728	pdef	(1 of 1) PTHR10544//PTHR10544:SF1 - 60S RIBOSOMAL PROTEIN L28 // SUBFAMILY NOT NAMED
Vigun10g176600	23.3632	3.96751	0.471575	8.41332	3.99e-17	6.06e-16	23.3632	3.6535	0.472162	7.73782	1.01e-14	1.01e-13	23.3632	-0.314007	0.346237	-0.906913	0.364453	0.769641	23.3632	1.18726	0.576346	2.05998	0.0394005	0.0667477	23.3632	0.699309	0.590137	1.18499	0.23602	0.306029	23.3632	-0.487952	0.474998	-1.02727	0.304292	0.502187	23.3632	3.17288	0.54721	5.79829	6.7e-09	2.69e-08	23.3632	3.70782	0.542225	6.83816	8.02e-12	3.53e-11	23.3632	0.534941	0.375473	1.42471	0.15424	0.76343	23.3632	1.3523	0.597408	2.26362	0.0235978	0.0371101	23.3632	1.45221	0.600534	2.4182	0.0155977	0.0251652	23.3632	0.0999072	0.439069	0.227543	0.820001	0.998728	NA	NA
Vigun10g176700	209.724	0.986581	0.20525	4.80672	1.53e-06	8.13e-06	209.724	1.51745	0.201407	7.53427	4.91e-14	4.62e-13	209.724	0.530874	0.191033	2.77896	0.00545331	0.210886	209.724	0.649342	0.196812	3.29929	0.000969284	0.00226094	209.724	0.987783	0.195116	5.06254	4.14e-07	1.22e-06	209.724	0.338441	0.185966	1.81991	0.0687722	0.189814	209.724	0.413647	0.183552	2.25357	0.0242235	0.0421004	209.724	0.514138	0.183566	2.80083	0.00509712	0.00929321	209.724	0.100491	0.182478	0.550702	0.581838	0.943932	209.724	0.546514	0.193585	2.82313	0.00475578	0.0083289	209.724	0.565579	0.194328	2.91043	0.00360927	0.00643214	209.724	0.0190653	0.184923	0.103098	0.917885	0.998728	pdef	(1 of 1) K19327 - anoctamin-10 (ANO10)
Vigun10g176800	568.436	-0.0203251	0.127665	-0.159206	0.873506	0.917952	568.436	-0.148331	0.127415	-1.16416	0.24436	0.338831	568.436	-0.128006	0.127349	-1.00516	0.314821	0.739958	568.436	-0.552128	0.129968	-4.2482	2.15e-05	6.45e-05	568.436	-0.554575	0.129568	-4.28018	1.87e-05	4.64e-05	568.436	-0.00244694	0.129315	-0.0189222	0.984903	0.991865	568.436	-0.301657	0.122631	-2.45988	0.0138985	0.0253842	568.436	-0.435974	0.123179	-3.53936	0.000401099	0.00085423	568.436	-0.134317	0.1239	-1.08408	0.27833	0.843121	568.436	-1.73713	0.123323	-14.086	4.63e-45	1.06e-43	568.436	-1.49761	0.12329	-12.1471	5.95e-34	7.53e-33	568.436	0.239514	0.124803	1.91914	0.0549667	0.89472	pdef	(1 of 2) PTHR11014:SF55 - IAA-AMINO ACID HYDROLASE ILR1-LIKE 1-RELATED
Vigun10g176900	80.9732	0.279965	0.209298	1.33764	0.181014	0.278838	80.9732	0.429505	0.202705	2.11886	0.0341022	0.0629663	80.9732	0.14954	0.194264	0.769775	0.441433	0.816098	80.9732	2.37182	0.192381	12.3288	6.34e-35	3.18e-33	80.9732	2.69086	0.190649	14.1142	3.1e-45	1.12e-43	80.9732	0.319043	0.137516	2.32004	0.0203389	0.0820465	80.9732	0.678802	0.21817	3.11134	0.00186238	0.00394717	80.9732	0.550969	0.220326	2.5007	0.0123948	0.0212817	80.9732	-0.127833	0.203596	-0.627876	0.530085	0.932343	80.9732	2.35253	0.204058	11.5287	9.45e-31	1.05e-29	80.9732	2.45552	0.204596	12.0018	3.48e-33	4.22e-32	80.9732	0.102986	0.139568	0.737893	0.46058	0.998728	pdef	(1 of 2) PTHR31042:SF24 - CORE-2/I-BRANCHING BETA-1,6-N-ACETYLGLUCOSAMINYLTRANSFERASE FAMILY PROTEIN
Vigun10g177000	448.279	-1.4538	0.185298	-7.84578	4.3e-15	5.71e-14	448.279	-1.60135	0.185108	-8.65089	5.11e-18	6.51e-17	448.279	-0.147541	0.188265	-0.783687	0.433224	0.811649	448.279	-1.28998	0.186398	-6.92058	4.5e-12	2.81e-11	448.279	-1.51692	0.186843	-8.11869	4.71e-16	2.81e-15	448.279	-0.226942	0.18866	-1.20292	0.229007	0.418529	448.279	-2.13118	0.185634	-11.4806	1.65e-30	2.89e-29	448.279	-2.57882	0.188327	-13.6933	1.11e-42	2.53e-41	448.279	-0.447644	0.192922	-2.32034	0.0203227	0.382193	448.279	-1.95703	0.184923	-10.583	3.57e-26	3.16e-25	448.279	-2.16537	0.186455	-11.6133	3.53e-31	3.89e-30	448.279	-0.208336	0.188533	-1.10504	0.269143	0.998728	pdef	(1 of 3) K12125 - protein EARLY FLOWERING 3 (ELF3)
Vigun10g177100	10.5049	0.267531	0.593206	0.450992	0.651995	0.748955	10.5049	0.334455	0.585207	0.571515	0.56765	0.664272	10.5049	0.0669238	0.573526	0.116689	0.907107	0.979812	10.5049	1.3114	0.655484	2.00065	0.0454299	0.0756779	10.5049	1.34609	0.65251	2.06294	0.0391181	0.0609567	10.5049	0.034695	0.555397	0.0624688	0.950189	0.974407	10.5049	-0.0344695	0.575033	-0.0599436	0.952201	0.972988	10.5049	0.239459	0.568789	0.420998	0.673757	0.741003	10.5049	0.273928	0.572132	0.478785	0.632091	0.953609	10.5049	0.790717	0.620323	1.27469	0.20242	0.262273	10.5049	1.93751	0.606486	3.19465	0.00140002	0.00263611	10.5049	1.14679	0.529431	2.16608	0.030305	0.770187	pdef	(1 of 2) PTHR12565:SF174 - TRANSCRIPTION FACTOR BHLH87
Vigun10g177200	1.22306	0.629122	1.24303	0.506121	0.612772	0.716773	1.22306	-0.443626	1.30526	-0.339875	0.73395	0.805935	1.22306	-1.07275	1.26149	-0.850383	0.395112	NA	1.22306	-1.37244	1.39281	-0.985377	0.324439	0.41383	1.22306	-3.08469	1.55573	-1.98279	0.0473908	0.0726056	1.22306	-1.71225	1.62876	-1.05126	0.293139	NA	1.22306	-0.513388	1.63353	-0.314282	0.753307	0.814435	1.22306	0.732003	1.47963	0.494721	0.620797	0.693581	1.22306	1.24539	1.55643	0.800157	0.42362	0.905254	1.22306	-2.73184	1.54514	-1.76802	0.0770572	0.109985	1.22306	-3.91803	1.55315	-2.52264	0.0116477	0.0191562	1.22306	-1.18619	1.76307	-0.672799	0.501075	0.998728	pdef	(1 of 5) PF07714//PF12819//PF13855 - Protein tyrosine kinase (Pkinase_Tyr) // Carbohydrate-binding protein of the ER (Malectin_like) // Leucine rich repeat (LRR_8)
Vigun10g177300	748.532	-0.999784	0.164992	-6.0596	1.36e-09	1.1e-08	748.532	-1.32696	0.16522	-8.03147	9.63e-16	1.04e-14	748.532	-0.327179	0.166459	-1.96552	0.0493545	0.434075	748.532	-1.38265	0.165101	-8.37462	5.54e-17	5.56e-16	748.532	-1.88584	0.165898	-11.3675	6.07e-30	8.69e-29	748.532	-0.50319	0.166911	-3.01472	0.00257217	0.0200306	748.532	-1.18854	0.165199	-7.19457	6.27e-13	3.6e-12	748.532	-1.33315	0.165746	-8.04334	8.74e-16	5.1e-15	748.532	-0.144612	0.16742	-0.863762	0.387718	0.891689	748.532	-2.14817	0.168135	-12.7764	2.22e-37	3.5e-36	748.532	-2.342	0.169737	-13.7978	2.63e-43	5.25e-42	748.532	-0.193836	0.17229	-1.12506	0.260565	0.998728	pdef	(1 of 1) PTHR23429:SF1 - GLUCOSE-6-PHOSPHATE 1-DEHYDROGENASE 1, CHLOROPLASTIC
Vigun10g177400	53.8308	-1.35483	0.221287	-6.12254	9.21e-10	7.53e-09	53.8308	-1.24765	0.214613	-5.81351	6.12e-09	3.55e-08	53.8308	0.107182	0.235295	0.455523	0.648733	0.907209	53.8308	0.365101	0.216436	1.68688	0.0916268	0.140211	53.8308	0.207641	0.21707	0.956558	0.33879	0.41876	53.8308	-0.157461	0.202048	-0.779322	0.43579	0.626964	53.8308	-1.22692	0.24587	-4.99012	6.03e-07	1.99e-06	53.8308	-1.23607	0.245599	-5.03288	4.83e-07	1.42e-06	53.8308	-0.00914667	0.272381	-0.0335804	0.973212	0.999173	53.8308	0.237164	0.21064	1.12592	0.260198	0.328053	53.8308	0.124935	0.213861	0.584188	0.559094	0.629268	53.8308	-0.112229	0.196903	-0.569973	0.568696	0.998728	pdef	(1 of 2) K15128 - mediator of RNA polymerase II transcription subunit 6 (MED6)
Vigun10g177500	21.4624	0.430356	0.418796	1.0276	0.304137	0.421927	21.4624	-0.878586	0.442858	-1.9839	0.0472668	0.0837659	21.4624	-1.30894	0.435	-3.00906	0.00262054	0.155385	21.4624	-0.956163	0.419572	-2.2789	0.022673	0.0406622	21.4624	-2.30122	0.457399	-5.0311	4.88e-07	1.43e-06	21.4624	-1.34506	0.463034	-2.90488	0.00367399	0.0256342	21.4624	-1.47441	0.418321	-3.5246	0.000424121	0.00098972	21.4624	-1.46868	0.419801	-3.49851	0.000467869	0.000987728	21.4624	0.00573598	0.443748	0.0129262	0.989687	0.999173	21.4624	-2.0529	0.483405	-4.24674	2.17e-05	5.02e-05	21.4624	-1.11376	0.455063	-2.44749	0.0143857	0.0233446	21.4624	0.939137	0.492376	1.90736	0.0564746	0.898685	pdef	(1 of 2) K00469 - inositol oxygenase (MIOX)
Vigun10g177600	343.878	0.0271208	0.660826	0.0410408	0.967263	0.987171	343.878	0.541866	0.660432	0.820472	0.411947	0.516346	343.878	0.514745	0.660387	0.77946	0.435709	0.812641	343.878	-1.88736	0.661035	-2.85515	0.00430159	0.00897966	343.878	-2.50459	0.661716	-3.785	0.000153711	0.000343915	343.878	-0.617237	0.662642	-0.931479	0.351606	0.548527	343.878	-0.601705	0.660471	-0.911025	0.362282	0.45596	343.878	-1.18687	0.661127	-1.79522	0.072618	0.107958	343.878	-0.585166	0.661526	-0.88457	0.376388	0.888622	343.878	-0.631207	0.678381	-0.930461	0.352132	0.427082	343.878	-0.578097	0.679463	-0.850814	0.394873	0.469984	343.878	0.053111	0.676958	0.0784554	0.937466	0.998728	pdef	(1 of 2) PTHR22835//PTHR22835:SF170 - ZINC FINGER FYVE DOMAIN CONTAINING PROTEIN // SUBFAMILY NOT NAMED
Vigun10g177700	188.164	0.129423	0.164606	0.786263	0.431713	0.552812	188.164	0.0516667	0.164012	0.315017	0.752748	0.82202	188.164	-0.0777567	0.163106	-0.476725	0.633558	0.902234	188.164	-0.595778	0.178659	-3.33473	0.000853819	0.00201075	188.164	-0.482626	0.17675	-2.73055	0.00632287	0.0113267	188.164	0.113152	0.176695	0.640382	0.521925	0.698052	188.164	0.047226	0.166168	0.284207	0.776252	0.832292	188.164	0.153918	0.166055	0.926905	0.353976	0.434411	188.164	0.106692	0.166231	0.641829	0.520984	0.929241	188.164	-1.81038	0.165299	-10.9522	6.49e-28	6.26e-27	188.164	-1.79057	0.166858	-10.7311	7.27e-27	6.46e-26	188.164	0.0198164	0.171133	0.115796	0.907815	0.998728	NA	NA
Vigun10g177800	143.256	-0.544796	0.142204	-3.8311	0.000127572	0.000475746	143.256	-0.677983	0.14144	-4.79343	1.64e-06	6.94e-06	143.256	-0.133187	0.147005	-0.906002	0.364935	0.769641	143.256	0.0273521	0.132884	0.205834	0.836921	0.879227	143.256	0.00636495	0.132344	0.0480941	0.961641	0.977074	143.256	-0.0209872	0.126786	-0.165532	0.868525	0.931663	143.256	-0.607036	0.13617	-4.45791	8.28e-06	2.4e-05	143.256	-0.564944	0.136036	-4.1529	3.28e-05	7.92e-05	143.256	0.0420917	0.142331	0.295731	0.767435	0.972379	143.256	-0.0741483	0.133836	-0.554023	0.579563	0.653104	143.256	-0.0531658	0.135222	-0.393175	0.69419	0.752249	143.256	0.0209825	0.126905	0.16534	0.868676	0.998728	pdef	(1 of 1) 3.4.21.53//3.6.1.8 - Endopeptidase La / ATP-dependent serine proteinase // ATP diphosphatase / ATPase
Vigun10g177900	804.814	0.494703	0.115515	4.28261	1.85e-05	8.16e-05	804.814	0.699399	0.114441	6.11145	9.87e-10	6.27e-09	804.814	0.204696	0.112457	1.82022	0.0687258	0.477221	804.814	1.55957	0.113576	13.7315	6.57e-43	5.83e-41	804.814	1.86105	0.113179	16.4434	9.35e-61	8.8e-59	804.814	0.301482	0.10736	2.80814	0.00498278	0.0314346	804.814	0.956769	0.113476	8.43146	3.41e-17	2.68e-16	804.814	1.12996	0.113329	9.9706	2.05e-23	1.88e-22	804.814	0.173186	0.110712	1.56429	0.117749	0.712123	804.814	1.82587	0.114972	15.8809	8.59e-57	3.48e-55	804.814	1.72156	0.115298	14.9314	2.06e-50	5.85e-49	804.814	-0.104308	0.107393	-0.971275	0.331411	0.998728	pdef	(1 of 3) 1.10.2.2//3.4.24.64 - Quinol--cytochrome-c reductase / Ubiquinone--cytochrome-c oxidoreductase // Mitochondrial processing peptidase / Processing enhancing peptidase
Vigun10g178000	378.716	-0.867523	0.269331	-3.22103	0.00127729	0.00381698	378.716	-1.64317	0.272519	-6.02957	1.64e-09	1.02e-08	378.716	-0.775651	0.275348	-2.81698	0.00484769	0.200077	378.716	-2.30904	0.272014	-8.48866	2.09e-17	2.2e-16	378.716	-4.45684	0.301049	-14.8044	1.37e-49	6.74e-48	378.716	-2.1478	0.307087	-6.99411	2.67e-12	8.66e-10	378.716	-3.06108	0.264486	-11.5737	5.6e-31	9.99e-30	378.716	-3.59247	0.267225	-13.4436	3.36e-41	7.1e-40	378.716	-0.531398	0.271594	-1.95659	0.0503955	0.546502	378.716	-3.49371	0.266974	-13.0863	3.94e-39	6.7e-38	378.716	-4.03554	0.271709	-14.8524	6.71e-50	1.86e-48	378.716	-0.541834	0.277138	-1.95511	0.0505705	0.876315	NA	NA
Vigun10g178100	0.409228	-0.0467527	2.62695	-0.0177974	0.985801	0.992784	0.409228	1.79257	2.50614	0.71527	0.474442	0.577683	0.409228	1.83932	2.50616	0.73392	0.462997	NA	0.409228	-0.587968	2.62697	-0.22382	0.822898	NA	0.409228	0.035596	2.62697	0.0135502	0.989189	0.993273	0.409228	0.623564	2.62697	0.23737	0.81237	NA	0.409228	0.78186	2.62689	0.297637	0.76598	0.824174	0.409228	2.74548	2.51766	1.09049	0.275497	0.350242	0.409228	1.96362	2.51771	0.779923	0.435436	NA	0.409228	1.02432	2.56151	0.399891	0.689237	0.750931	0.409228	1.29088	2.55774	0.504694	0.613773	0.681142	0.409228	0.266555	2.4905	0.107029	0.914766	0.998728	pdef	(1 of 35) 3.1.3.2 - Acid phosphatase / Phosphomonoesterase
Vigun10g178400	7.99098	0.931624	0.838314	1.11131	0.266436	0.38005	7.99098	2.0215	0.761626	2.65419	0.0079499	0.0173546	7.99098	1.08988	0.61194	1.78102	0.074909	0.485946	7.99098	2.75983	0.680962	4.05284	5.06e-05	0.000143358	7.99098	3.10598	0.67405	4.60793	4.07e-06	1.08e-05	7.99098	0.346149	0.373115	0.927728	0.353548	0.550057	7.99098	-0.508642	0.469192	-1.08408	0.278329	0.365468	7.99098	-0.130232	0.447419	-0.291073	0.770996	0.8217	7.99098	0.378411	0.476747	0.793735	0.42735	0.905495	7.99098	1.30948	0.496525	2.63728	0.00835738	0.0141143	7.99098	1.43268	0.498615	2.87331	0.00406194	0.0071793	7.99098	0.123201	0.370542	0.332489	0.73952	0.998728	NA	NA
Vigun10g178450	0.979014	0.639673	1.79295	0.35677	0.721264	0.802344	0.979014	-0.958934	1.8101	-0.529769	0.596272	0.688882	0.979014	-1.59861	1.79296	-0.891602	0.372606	NA	0.979014	1.75898	1.53732	1.14419	0.252546	0.335437	0.979014	0.986292	1.57746	0.625239	0.531814	0.611014	0.979014	-0.77269	1.32007	-0.585338	0.55832	NA	0.979014	1.6699	1.67286	0.998227	0.318169	0.409189	0.979014	1.43326	1.70399	0.841119	0.400282	0.481806	0.979014	-0.236635	1.55747	-0.151935	0.879238	0.990923	0.979014	-0.567944	1.32455	-0.428783	0.668082	0.732262	0.979014	-0.599608	1.34196	-0.446815	0.655009	0.718685	0.979014	-0.0316649	1.31093	-0.0241545	0.980729	0.999093	NA	NA
Vigun10g178700	4.43478	-1.52851	0.743731	-2.0552	0.0398601	0.0785113	4.43478	-1.30814	0.692646	-1.88861	0.0589436	0.101441	4.43478	0.220373	0.820324	0.268641	0.788206	0.949023	4.43478	-0.256855	0.55211	-0.465224	0.641771	0.719462	4.43478	-0.35109	0.551938	-0.636103	0.524709	0.604426	4.43478	-0.0942352	0.535207	-0.176072	0.860237	0.92747	4.43478	-1.93535	0.638283	-3.03211	0.00242848	0.00505297	4.43478	-2.77661	0.742522	-3.73944	0.000184433	0.000408074	4.43478	-0.841266	0.841946	-0.999192	0.317702	0.86222	4.43478	-0.345346	0.675282	-0.51141	0.609064	0.679154	4.43478	-0.131473	0.675837	-0.194533	0.845758	0.87858	4.43478	0.213874	0.623453	0.343047	0.731563	0.998728	pdef	(1 of 2) PTHR32295:SF10 - CALMODULIN-BINDING FAMILY PROTEIN
Vigun10g178800	946.922	0.593886	0.173024	3.4324	0.000598263	0.00192589	946.922	0.830951	0.172632	4.81342	1.48e-06	6.33e-06	946.922	0.237065	0.171816	1.37976	0.16766	0.616206	946.922	-0.204129	0.172087	-1.1862	0.235543	0.316252	946.922	0.0889812	0.171793	0.517956	0.604489	0.679327	946.922	0.29311	0.171378	1.71032	0.0872072	0.223774	946.922	0.489486	0.17314	2.82711	0.00469705	0.0093203	946.922	0.62406	0.173116	3.60487	0.000312304	0.000673107	946.922	0.134575	0.172575	0.779803	0.435507	0.908055	946.922	0.338241	0.175521	1.92707	0.0539707	0.0793957	946.922	0.487078	0.17562	2.77348	0.00554601	0.00959849	946.922	0.148836	0.172902	0.860812	0.389341	0.998728	pdef	(1 of 1) PTHR10682//PTHR10682:SF24 - POLY A POLYMERASE // SUBFAMILY NOT NAMED
Vigun10g178900	1.02494	0.674594	1.77449	0.380163	0.703824	0.789196	1.02494	3.91115	1.50591	2.59721	0.00939853	0.0201908	1.02494	3.23656	1.50591	2.14923	0.0316158	NA	1.02494	0.651857	1.6834	0.387225	0.69859	0.76787	1.02494	-1.40709	1.7745	-0.792954	0.427805	0.509084	1.02494	-2.05895	1.6834	-1.22309	0.221297	NA	1.02494	2.91981	1.53204	1.90583	0.0566724	0.0903387	1.02494	3.38601	1.51369	2.23692	0.0252915	0.041151	1.02494	0.466201	1.22054	0.381964	0.702488	0.961918	1.02494	0.471769	1.76224	0.26771	0.788922	0.835705	1.02494	2.42667	1.55494	1.56062	0.118614	0.162321	1.02494	1.9549	1.54095	1.26863	0.204572	0.998728	pdef	(1 of 2) KOG1369 - Hexokinase
Vigun10g179000	3.66647	-0.756756	0.849532	-0.890792	0.373041	0.494561	3.66647	0.867782	0.710993	1.22052	0.222268	0.313243	3.66647	1.62454	0.788892	2.05926	0.0394689	0.406095	3.66647	-2.21375	0.66469	-3.33051	0.000866885	0.00203803	3.66647	-2.74177	0.704502	-3.89179	9.95e-05	0.000227395	3.66647	-0.52802	0.775717	-0.680686	0.49607	NA	3.66647	-1.62775	0.827427	-1.96724	0.0491554	0.0796339	3.66647	-2.03412	0.879898	-2.31177	0.0207902	0.0343565	3.66647	-0.406376	1.00471	-0.404472	0.685866	0.959954	3.66647	-1.18503	0.790866	-1.49839	0.134031	0.181561	3.66647	-1.71597	0.876774	-1.95714	0.050331	0.0744378	3.66647	-0.530939	0.891976	-0.595238	0.551684	0.998728	pdef	(1 of 2) PTHR31734:SF2 - AUXIN-RESPONSIVE PROTEIN IAA18-RELATED
Vigun10g179100	184.28	-0.302782	0.248071	-1.22055	0.222257	0.329214	184.28	0.314917	0.242984	1.29604	0.194962	0.280824	184.28	0.617699	0.244956	2.52167	0.0116798	0.274748	184.28	-0.489826	0.233715	-2.09582	0.036098	0.0617211	184.28	-0.378831	0.2332	-1.62449	0.104272	0.148365	184.28	0.110995	0.23284	0.476699	0.633576	0.781565	184.28	-0.407187	0.239346	-1.70125	0.0888957	0.135197	184.28	-0.450854	0.240137	-1.87748	0.0604519	0.0913082	184.28	-0.0436667	0.242336	-0.18019	0.857003	0.988073	184.28	0.610814	0.244739	2.49578	0.0125682	0.0206538	184.28	0.698445	0.245197	2.84851	0.0043925	0.00772769	184.28	0.0876311	0.235773	0.371675	0.710135	0.998728	pdef	(1 of 2) PTHR27001//PTHR27001:SF102 - FAMILY NOT NAMED // LYSM DOMAIN RECEPTOR-LIKE KINASE 3
Vigun10g179200	6.86357	1.00952	0.565875	1.784	0.0744242	0.133152	6.86357	0.861928	0.56428	1.52748	0.126641	0.194985	6.86357	-0.147591	0.505264	-0.292107	0.770205	0.944112	6.86357	-0.29124	0.518251	-0.561967	0.574139	0.659997	6.86357	-0.821752	0.537362	-1.52924	0.126206	0.176086	6.86357	-0.530513	0.525034	-1.01043	0.312287	0.510156	6.86357	2.89006	0.696204	4.15117	3.31e-05	8.9e-05	6.86357	2.9773	0.695472	4.28097	1.86e-05	4.62e-05	6.86357	0.0872352	0.473973	0.184051	0.853973	0.987923	6.86357	2.27758	0.946465	2.40641	0.0161102	0.0259971	6.86357	1.07515	1.00829	1.06631	0.286282	0.35515	6.86357	-1.20243	0.635892	-1.89093	0.0586332	0.901778	NA	NA
Vigun10g179300	639.456	-0.217464	0.107113	-2.03023	0.0423333	0.0827409	639.456	0.00237003	0.105858	0.0223889	0.982138	0.986415	639.456	0.219834	0.106436	2.06541	0.0388841	0.403876	639.456	0.166501	0.106022	1.57044	0.116314	0.172609	639.456	0.559689	0.105129	5.32382	1.02e-07	3.17e-07	639.456	0.393188	0.102904	3.82092	0.000132954	0.00244597	639.456	0.248494	0.106944	2.32359	0.0201477	0.0355627	639.456	0.255627	0.107205	2.38446	0.0171042	0.0286935	639.456	0.00713281	0.106672	0.0668667	0.946688	0.99712	639.456	0.470537	0.107053	4.39535	1.11e-05	2.63e-05	639.456	0.424604	0.107563	3.94748	7.9e-05	0.000172525	639.456	-0.0459328	0.103149	-0.445308	0.656097	0.998728	pdef	(1 of 1) K15174 - RNA polymerase II-associated factor 1 (PAF1)
Vigun10g179400	254.821	0.663672	0.424592	1.56308	0.118033	0.195994	254.821	0.671102	0.424128	1.58231	0.113579	0.177759	254.821	0.00742991	0.421999	0.0176065	0.985953	0.996045	254.821	-2.6402	0.436229	-6.05232	1.43e-09	6.91e-09	254.821	-4.17838	0.462921	-9.02613	1.78e-19	1.31e-18	254.821	-1.53818	0.474237	-3.24349	0.00118075	0.0116187	254.821	0.685054	0.417743	1.6399	0.101027	0.151402	254.821	0.661026	0.417831	1.58204	0.11364	0.161112	254.821	-0.0240286	0.417392	-0.0575686	0.954092	0.997642	254.821	-1.72288	0.436254	-3.94927	7.84e-05	0.000171186	254.821	-1.3307	0.434898	-3.05979	0.00221495	0.00406371	254.821	0.392187	0.43979	0.89176	0.372521	0.998728	pdef	(1 of 3) PTHR28242:SF4 - HISTIDINE-CONTAINING PHOSPHOTRANSFER PROTEIN 4
Vigun10g179500	159.964	-0.0906291	0.247758	-0.365796	0.714517	0.797287	159.964	-0.238637	0.247563	-0.963946	0.335073	0.437987	159.964	-0.148008	0.247752	-0.597405	0.550237	0.868202	159.964	-0.858654	0.283901	-3.02448	0.00249061	0.00542367	159.964	-1.77918	0.301159	-5.90777	3.47e-09	1.23e-08	159.964	-0.920524	0.30468	-3.02128	0.00251712	0.0197008	159.964	0.317572	0.251455	1.26294	0.206611	0.282406	159.964	0.374577	0.251662	1.48842	0.136641	0.189719	159.964	0.0570046	0.250545	0.227522	0.820018	0.980514	159.964	-3.0114	0.252607	-11.9213	9.17e-33	1.13e-31	159.964	-3.62642	0.261833	-13.8501	1.27e-43	2.57e-42	159.964	-0.615018	0.270308	-2.27525	0.022891	0.709452	pdef	(1 of 2) PTHR23406//PTHR23406:SF11 - MALIC ENZYME-RELATED // SUBFAMILY NOT NAMED
Vigun10g179600	4934.97	1.53916	0.218221	7.05322	1.75e-12	1.87e-11	4934.97	2.28438	0.21807	10.4755	1.12e-25	2.2e-24	4934.97	0.745218	0.217448	3.42711	0.000610042	0.0665767	4934.97	0.542681	0.218645	2.48202	0.0130641	0.0248243	4934.97	1.45438	0.218386	6.65969	2.74e-11	1.15e-10	4934.97	0.911699	0.217743	4.18705	2.83e-05	0.000744267	4934.97	3.86818	0.218278	17.7214	2.87e-70	2.71e-68	4934.97	4.06516	0.218273	18.6242	2.05e-77	1.77e-75	4934.97	0.196975	0.217143	0.907117	0.364345	0.883651	4934.97	1.34671	0.218957	6.15059	7.72e-10	2.59e-09	4934.97	1.22578	0.219045	5.596	2.19e-08	6.55e-08	4934.97	-0.120936	0.217711	-0.55549	0.57856	0.998728	pdef	(1 of 2) PTHR19241:SF246 - ABC TRANSPORTER G FAMILY MEMBER 29
Vigun10g179700	21.7538	-0.177082	0.32739	-0.540891	0.588583	0.696322	21.7538	0.109443	0.313613	0.348974	0.727109	0.80041	21.7538	0.286525	0.317871	0.901389	0.367382	0.771613	21.7538	-0.850232	0.303506	-2.80137	0.00508859	0.0104813	21.7538	-0.39357	0.290297	-1.35575	0.175178	0.235247	21.7538	0.456662	0.297205	1.53652	0.12441	0.283132	21.7538	-0.519133	0.324701	-1.59881	0.109864	0.163003	21.7538	-0.444394	0.321923	-1.38044	0.167453	0.227129	21.7538	0.0747388	0.339217	0.220327	0.825616	0.981523	21.7538	-1.23114	0.296629	-4.15043	3.32e-05	7.54e-05	21.7538	-1.49933	0.311424	-4.81442	1.48e-06	3.8e-06	21.7538	-0.268187	0.3168	-0.846549	0.397247	0.998728	pdef	(1 of 2) PTHR10209//PTHR10209:SF89 - OXIDOREDUCTASE, 2OG-FE II OXYGENASE FAMILY PROTEIN // SUBFAMILY NOT NAMED
Vigun10g179800	100.995	-0.0549612	0.186892	-0.29408	0.768696	0.838154	100.995	-0.561815	0.190169	-2.9543	0.00313378	0.00748883	100.995	-0.506854	0.190293	-2.66355	0.00773211	0.243101	100.995	-0.350502	0.180756	-1.93908	0.0524912	0.0859066	100.995	-0.698497	0.182635	-3.82454	0.000131014	0.000295366	100.995	-0.347995	0.180693	-1.9259	0.0541174	0.160674	100.995	-0.174417	0.195805	-0.890767	0.373054	0.467457	100.995	-0.282603	0.197905	-1.42797	0.1533	0.210041	100.995	-0.108186	0.200767	-0.538865	0.58998	0.944726	100.995	0.150284	0.189382	0.793547	0.427459	0.504232	100.995	0.0259396	0.191898	0.135174	0.892475	0.917629	100.995	-0.124344	0.180543	-0.688723	0.490998	0.998728	pdef	(1 of 5) PF16719 - SAWADEE domain (SAWADEE)
Vigun10g179900	876.081	-0.0605386	0.135951	-0.445298	0.656104	0.751546	876.081	0.181894	0.135196	1.34541	0.178492	0.260837	876.081	0.242432	0.135241	1.7926	0.0730371	0.482842	876.081	0.508946	0.135972	3.74302	0.00018182	0.000476097	876.081	0.856987	0.135495	6.32484	2.53e-10	9.86e-10	876.081	0.348041	0.133374	2.60952	0.00906688	0.047072	876.081	0.257694	0.135188	1.90619	0.0566254	0.0902809	876.081	0.180886	0.1355	1.33495	0.181894	0.24467	876.081	-0.0768086	0.135209	-0.568074	0.569985	0.941071	876.081	0.684181	0.135582	5.04626	4.51e-07	1.22e-06	876.081	0.531819	0.135957	3.91166	9.17e-05	0.000198844	876.081	-0.152362	0.133161	-1.14419	0.252544	0.998728	pdef	(1 of 1) PTHR11909//PTHR11909:SF169 - CASEIN KINASE-RELATED // SUBFAMILY NOT NAMED
Vigun10g180000	165.792	5.32663	0.511771	10.4082	2.27e-25	5.38e-24	165.792	5.63895	0.51077	11.0401	2.45e-28	5.44e-27	165.792	0.312317	0.353471	0.883572	0.376927	0.777175	165.792	4.11228	0.462569	8.89007	6.11e-19	7.41e-18	165.792	5.57382	0.460014	12.1166	8.62e-34	1.56e-32	165.792	1.46154	0.352035	4.15169	3.3e-05	0.00084061	165.792	7.42273	0.647612	11.4617	2.05e-30	3.58e-29	165.792	8.31273	0.647011	12.8479	8.84e-38	1.62e-36	165.792	0.890001	0.349477	2.54667	0.0108757	0.294837	165.792	4.44477	0.544665	8.16057	3.33e-16	1.71e-15	165.792	5.21724	0.543494	9.59944	8.04e-22	5.54e-21	165.792	0.772465	0.354953	2.17625	0.0295367	0.760479	pdef	(1 of 35) PF05553 - Cotton fibre expressed protein (DUF761)
Vigun10g180100	212.339	-1.11814	0.275865	-4.05321	5.05e-05	0.000204647	212.339	-1.47063	0.276397	-5.3207	1.03e-07	5.12e-07	212.339	-0.352492	0.278962	-1.26358	0.20638	0.655219	212.339	-0.905884	0.281856	-3.214	0.001309	0.00298562	212.339	-1.40302	0.284091	-4.93864	7.87e-07	2.25e-06	212.339	-0.497138	0.285356	-1.74217	0.0814794	0.213908	212.339	-0.259942	0.285631	-0.910061	0.36279	0.456508	212.339	-0.634394	0.289125	-2.19419	0.0282217	0.0455151	212.339	-0.374452	0.291043	-1.28659	0.198239	0.801871	212.339	-2.1502	0.275388	-7.8079	5.81e-15	2.75e-14	212.339	-2.0305	0.275748	-7.36362	1.79e-13	7.64e-13	212.339	0.119696	0.278271	0.43014	0.667094	0.998728	pdef	(1 of 10) PF07911 - Protein of unknown function (DUF1677) (DUF1677)
Vigun10g180200	287.119	-0.490228	0.127522	-3.84425	0.000120922	0.000453301	287.119	-0.503928	0.126325	-3.98913	6.63e-05	0.00021815	287.119	-0.0137002	0.128986	-0.106214	0.915412	0.980783	287.119	-0.149402	0.125484	-1.1906	0.23381	0.314222	287.119	-0.139298	0.124998	-1.11441	0.265105	0.339054	287.119	0.0101033	0.122542	0.0824474	0.934291	0.967207	287.119	-0.544139	0.123739	-4.39746	1.1e-05	3.13e-05	287.119	-0.711128	0.125222	-5.67894	1.36e-08	4.58e-08	287.119	-0.166989	0.128098	-1.30361	0.192367	0.795471	287.119	-0.302718	0.123367	-2.45381	0.0141351	0.0230197	287.119	-0.309631	0.124277	-2.49145	0.0127223	0.0208161	287.119	-0.00691245	0.121024	-0.0571162	0.954453	0.998728	pdef	(1 of 2) PTHR24326:SF217 - HOMEOBOX-LEUCINE ZIPPER PROTEIN ATHB-15
Vigun10g180300	3.37627	-0.0604468	1.13667	-0.0531787	0.95759	0.980208	3.37627	1.10461	0.985347	1.12104	0.262271	0.359384	3.37627	1.16506	0.986476	1.18103	0.23759	0.682896	3.37627	-0.536686	0.839239	-0.639491	0.522503	0.611282	3.37627	0.799555	0.747512	1.06962	0.28479	0.360506	3.37627	1.33624	0.74341	1.79745	0.0722644	NA	3.37627	-0.617962	0.687427	-0.898949	0.36868	0.46276	3.37627	-1.55815	0.772773	-2.01631	0.0437678	0.0680673	3.37627	-0.940186	0.807153	-1.16482	0.244093	0.824163	3.37627	-0.639704	0.636713	-1.0047	0.315043	0.387578	3.37627	-1.39277	0.691062	-2.01541	0.0438614	0.0655522	3.37627	-0.753071	0.675931	-1.11412	0.265226	0.998728	pdef	(1 of 1) PTHR10071//PTHR10071:SF197 - TRANSCRIPTION FACTOR GATA GATA BINDING FACTOR // GATA TRANSCRIPTION FACTOR 9
Vigun10g180400	43.9346	-0.616462	0.359754	-1.71357	0.0866084	0.151363	43.9346	-1.12892	0.364181	-3.09988	0.00193599	0.00484529	43.9346	-0.512454	0.370125	-1.38454	0.166193	0.613926	43.9346	0.336893	0.359607	0.936838	0.348842	0.439527	43.9346	0.480513	0.357964	1.34235	0.179482	0.240346	43.9346	0.143619	0.348092	0.41259	0.679907	0.814262	43.9346	-0.172884	0.466606	-0.370515	0.710999	0.780153	43.9346	0.235007	0.451881	0.520063	0.603019	0.677554	43.9346	0.407891	0.461531	0.883779	0.376815	0.888622	43.9346	-1.15836	0.353341	-3.27831	0.0010443	0.00201247	43.9346	-0.759241	0.351866	-2.15775	0.0309469	0.0475343	43.9346	0.39912	0.353192	1.13004	0.25846	0.998728	NA	NA
Vigun10g180500	6.15511	-0.798922	0.794862	-1.00511	0.314845	0.433729	6.15511	0.161242	0.735198	0.219317	0.826403	0.878925	6.15511	0.960164	0.779713	1.23143	0.218161	0.666977	6.15511	1.27389	0.911074	1.39823	0.162045	0.229979	6.15511	1.03516	0.916654	1.12929	0.258777	0.331737	6.15511	-0.238724	0.761147	-0.313638	0.753796	0.86185	6.15511	0.576939	0.741734	0.777825	0.436672	0.532494	6.15511	1.05856	0.729365	1.45135	0.146683	0.201987	6.15511	0.481624	0.707406	0.680832	0.495978	0.924256	6.15511	-2.75409	0.748329	-3.68033	0.000232935	0.000483271	6.15511	-1.65033	0.701645	-2.35209	0.0186685	0.0297566	6.15511	1.10377	0.772475	1.42887	0.153042	0.998728	pdef	(1 of 1) PTHR11615//PTHR11615:SF118 - NITRATE, FROMATE, IRON DEHYDROGENASE // SUBFAMILY NOT NAMED
Vigun10g180700	8.20357	-2.62711	0.852744	-3.08078	0.00206462	0.0058837	8.20357	-1.69534	0.71016	-2.38726	0.0169743	0.0341182	8.20357	0.931775	0.921326	1.01134	0.311854	0.737808	8.20357	-3.12017	0.565546	-5.51709	3.45e-08	1.43e-07	8.20357	-3.84906	0.596159	-6.45644	1.07e-10	4.28e-10	8.20357	-0.728896	0.639568	-1.13967	0.254424	0.447803	8.20357	-0.96785	0.692057	-1.39851	0.16196	0.228713	8.20357	-1.28337	0.717955	-1.78753	0.073852	0.109592	8.20357	-0.315515	0.771707	-0.408854	0.682647	0.959954	8.20357	-2.871	1.05826	-2.71296	0.00666857	0.0114366	8.20357	-3.95841	1.21279	-3.26387	0.00109901	0.00209858	8.20357	-1.0874	1.40479	-0.774067	0.438891	0.998728	pdef	(1 of 3) PTHR31985:SF23 - DEHYDRATION-RESPONSIVE ELEMENT-BINDING PROTEIN 3-RELATED
Vigun10g180800	139.359	0.0626806	0.173432	0.361413	0.717791	0.79968	139.359	-0.341433	0.175332	-1.94736	0.0514921	0.0902233	139.359	-0.404114	0.174411	-2.31702	0.0205026	0.335657	139.359	-0.256737	0.165903	-1.54751	0.12174	0.179537	139.359	-0.660036	0.167858	-3.93211	8.42e-05	0.00019408	139.359	-0.403299	0.165558	-2.43599	0.0148509	0.0657028	139.359	-0.417563	0.172794	-2.41653	0.0156692	0.0283402	139.359	-0.523201	0.174528	-2.9978	0.00271938	0.00517541	139.359	-0.105638	0.178645	-0.591327	0.554302	0.936079	139.359	-0.392345	0.166223	-2.36036	0.0182572	0.0292104	139.359	-0.409865	0.167638	-2.44494	0.0144876	0.0234934	139.359	-0.0175195	0.163584	-0.107098	0.914712	0.998728	pdef	(1 of 1) K18183 - cytochrome c oxidase assembly protein subunit 19 (COX19)
Vigun10g180900	10.0414	-0.188235	0.41078	-0.458238	0.646781	0.74477	10.0414	-0.321982	0.408119	-0.788942	0.430146	0.534757	10.0414	-0.133747	0.415079	-0.322221	0.747286	0.939528	10.0414	0.478075	0.434565	1.10012	0.271279	0.356197	10.0414	0.59325	0.427248	1.38854	0.164974	0.223128	10.0414	0.115175	0.365466	0.315147	0.75265	0.861219	10.0414	0.429838	0.380478	1.12973	0.25859	0.343315	10.0414	0.612381	0.37351	1.63953	0.101103	0.145273	10.0414	0.182543	0.356171	0.512514	0.608291	0.948617	10.0414	-0.738852	0.387548	-1.90648	0.056588	0.0828676	10.0414	-0.7023	0.395805	-1.77436	0.0760039	0.108457	10.0414	0.0365522	0.384666	0.0950232	0.924296	0.998728	pdef	(1 of 1) PTHR14009//PTHR14009:SF14 - LEUCINE ZIPPER-EF-HAND CONTAINING TRANSMEMBRANE PROTEIN // SUBFAMILY NOT NAMED
Vigun10g181000	1232.52	0.380938	0.11189	3.40456	0.000662704	0.00210715	1232.52	0.50546	0.111518	4.53254	5.83e-06	2.27e-05	1232.52	0.124522	0.1109	1.12283	0.261509	0.704699	1232.52	0.337245	0.113175	2.97985	0.00288394	0.00621854	1232.52	0.653029	0.112703	5.79425	6.86e-09	2.37e-08	1232.52	0.315785	0.110928	2.84675	0.00441682	0.0290449	1232.52	0.383844	0.111853	3.43168	0.000599849	0.00137065	1232.52	0.465356	0.111889	4.15907	3.2e-05	7.72e-05	1232.52	0.0815115	0.111452	0.731357	0.464561	0.917464	1232.52	0.0539632	0.111986	0.481873	0.629896	0.698172	1232.52	0.254925	0.112013	2.27586	0.0228546	0.0358986	1232.52	0.200962	0.110469	1.81917	0.0688848	0.931292	pdef	(1 of 2) PTHR21514//PTHR21514:SF0 - UNCHARACTERIZED // AP-4 COMPLEX ACCESSORY SUBUNIT TEPSIN
Vigun10g181201	0.757727	3.67091	1.71183	2.14443	0.0319982	0.0650497	0.757727	3.02249	1.73474	1.74234	0.0814498	0.134017	0.757727	-0.648419	1.47825	-0.43864	0.660922	NA	0.757727	3.12516	1.7119	1.82555	0.067918	NA	0.757727	1.29743	1.85191	0.700592	0.483558	0.565208	0.757727	-1.82773	1.6142	-1.13228	0.257516	NA	0.757727	1.96527	1.86226	1.05531	0.291281	0.379738	0.757727	1.56057	1.88572	0.827573	0.407912	0.489608	0.757727	-0.404705	1.80821	-0.223815	0.822901	NA	0.757727	-0.240629	1.92571	-0.124956	0.900558	0.92198	0.757727	-0.767006	1.93765	-0.395844	0.69222	0.750602	0.757727	-0.526377	1.92571	-0.273341	0.784591	0.998728	NA	NA
Vigun10g181400	101.439	0.80431	0.229393	3.50625	0.000454475	0.00150484	101.439	0.880082	0.227714	3.86486	0.000111152	0.000351201	101.439	0.075772	0.219904	0.344568	0.730419	0.934148	101.439	0.0417936	0.22621	0.184756	0.85342	0.892464	101.439	0.093191	0.225268	0.413689	0.679102	0.74486	101.439	0.0513974	0.219888	0.233743	0.815184	0.899518	101.439	1.62971	0.240212	6.78449	1.16e-11	6.04e-11	101.439	1.73156	0.240145	7.21048	5.58e-13	2.65e-12	101.439	0.101847	0.22171	0.459371	0.645968	0.955155	101.439	0.69325	0.239545	2.89403	0.00380335	0.00676555	101.439	0.728093	0.240742	3.02437	0.00249149	0.00453563	101.439	0.034843	0.221317	0.157435	0.874902	0.998728	pdef	(1 of 1) PTHR21229//PTHR21229:SF24//PTHR36329//PTHR36329:SF1 - LUNG SEVEN TRANSMEMBRANE RECEPTOR // SUBFAMILY NOT NAMED // FAMILY NOT NAMED // SUBFAMILY NOT NAMED
Vigun10g181500	180.624	-0.624229	0.384486	-1.62354	0.104473	0.177171	180.624	-0.65609	0.383824	-1.70935	0.0873857	0.14221	180.624	-0.0318603	0.385793	-0.082584	0.934182	0.983998	180.624	0.121875	0.397955	0.306253	0.759412	0.815546	180.624	-0.735716	0.403772	-1.82211	0.0684386	0.101505	180.624	-0.857591	0.398134	-2.15403	0.0312381	0.109487	180.624	-1.64555	0.380411	-4.3257	1.52e-05	4.28e-05	180.624	-2.06879	0.3824	-5.41002	6.3e-08	2.01e-07	180.624	-0.423244	0.385502	-1.0979	0.272247	0.840016	180.624	-0.395619	0.37974	-1.04182	0.297497	0.3689	180.624	-0.872803	0.381026	-2.29066	0.0219828	0.0346202	180.624	-0.477183	0.379946	-1.25592	0.209144	0.998728	pdef	(1 of 2) PTHR19139//PTHR19139:SF99 - AQUAPORIN TRANSPORTER // AQUAPORIN TIP2-1
Vigun10g181600	306.728	0.675299	0.273072	2.47297	0.0133994	0.0306009	306.728	0.985465	0.272197	3.62042	0.000294129	0.000862754	306.728	0.310166	0.270325	1.14738	0.251225	0.695563	306.728	1.7719	0.279902	6.33044	2.44e-10	1.29e-09	306.728	1.56606	0.280072	5.59164	2.25e-08	7.46e-08	306.728	-0.205843	0.270241	-0.7617	0.446239	0.636085	306.728	0.530046	0.27237	1.94605	0.0516484	0.083137	306.728	0.601702	0.272455	2.20845	0.0272132	0.0440156	306.728	0.071656	0.271386	0.264037	0.791751	0.976443	306.728	0.443744	0.27314	1.6246	0.104247	0.144902	306.728	0.380619	0.273604	1.39113	0.164186	0.217522	306.728	-0.0631253	0.269988	-0.233808	0.815134	0.998728	pdef	(1 of 2) PTHR31734//PTHR31734:SF5 - FAMILY NOT NAMED // AUXIN-RESPONSIVE PROTEIN IAA27
Vigun10g181700	350.41	-1.4371	0.178216	-8.06381	7.4e-16	1.04e-14	350.41	-1.75311	0.179006	-9.79356	1.2e-22	2.02e-21	350.41	-0.316001	0.184749	-1.71044	0.0871849	0.506281	350.41	-1.1132	0.171408	-6.49444	8.33e-11	4.6e-10	350.41	-1.60154	0.172589	-9.27947	1.7e-20	1.34e-19	350.41	-0.488339	0.173692	-2.81151	0.00493089	0.0312251	350.41	-1.78968	0.17663	-10.1324	3.97e-24	4.85e-23	350.41	-2.35883	0.181601	-12.9891	1.41e-38	2.69e-37	350.41	-0.569148	0.187894	-3.02909	0.00245288	0.130826	350.41	-1.46263	0.171948	-8.50626	1.8e-17	9.89e-17	350.41	-1.50298	0.172787	-8.69846	3.36e-18	1.9e-17	350.41	-0.0403418	0.173894	-0.23199	0.816546	0.998728	NA	NA
Vigun10g181800	429.315	-0.53642	0.119091	-4.50429	6.66e-06	3.18e-05	429.315	-0.527034	0.118088	-4.46306	8.08e-06	3.08e-05	429.315	0.00938625	0.120247	0.0780582	0.937782	0.984554	429.315	-0.352827	0.118404	-2.97985	0.00288392	0.00621854	429.315	-0.272861	0.117752	-2.31725	0.0204903	0.0337013	429.315	0.0799658	0.116672	0.685387	0.4931	0.67491	429.315	-1.1801	0.116332	-10.1443	3.51e-24	4.31e-23	429.315	-1.30366	0.11739	-11.1053	1.18e-28	1.42e-27	429.315	-0.123554	0.12146	-1.01724	0.309041	0.856649	429.315	-1.0917	0.114742	-9.51441	1.83e-21	1.26e-20	429.315	-1.10963	0.115572	-9.6012	7.9e-22	5.45e-21	429.315	-0.0179267	0.115835	-0.154761	0.87701	0.998728	pdef	(1 of 1) K06664 - peroxin-2 (PEX2, PXMP3)
Vigun10g181900	273.162	-0.105943	0.170567	-0.621124	0.534518	0.6481	273.162	-0.597196	0.172018	-3.4717	0.000517172	0.00145403	273.162	-0.491253	0.172313	-2.85093	0.0043591	0.193	273.162	0.0556102	0.171379	0.324486	0.74557	0.804064	273.162	-0.366657	0.172676	-2.12338	0.0337218	0.0531942	273.162	-0.422267	0.169598	-2.48981	0.012781	0.0595116	273.162	-0.0312784	0.169614	-0.184409	0.853692	0.894661	273.162	-0.46989	0.172295	-2.72724	0.00638667	0.0114508	273.162	-0.438612	0.172749	-2.53902	0.0111165	0.29661	273.162	-1.30277	0.165073	-7.89208	2.97e-15	1.43e-14	273.162	-1.67876	0.167241	-10.0379	1.04e-23	7.92e-23	273.162	-0.37599	0.16801	-2.2379	0.0252277	0.728013	NA	NA
Vigun10g182000	8.60984	1.75707	0.958991	1.8322	0.0669212	0.121721	8.60984	1.57433	0.958609	1.6423	0.100527	0.160009	8.60984	-0.182739	0.739043	-0.247265	0.804703	0.953878	8.60984	3.88189	0.752916	5.15581	2.53e-07	9.57e-07	8.60984	3.43215	0.75546	4.54313	5.54e-06	1.46e-05	8.60984	-0.44974	0.528253	-0.851372	0.394563	0.589673	8.60984	-0.0578652	0.820435	-0.0705298	0.943772	0.966767	8.60984	0.76776	0.761202	1.00862	0.313159	0.391529	8.60984	0.825625	0.771774	1.06978	0.28472	0.847973	8.60984	3.07603	0.794849	3.86996	0.000108855	0.000234033	8.60984	2.587	0.803622	3.21917	0.00128562	0.00243237	8.60984	-0.48903	0.552098	-0.885767	0.375743	0.998728	pdef	(1 of 2) 3.5.1.110 - Peroxyureidoacrylate/ureidoacrylate amidohydrolase
Vigun10g182100	101.322	-0.0422725	0.184692	-0.228881	0.818961	0.876384	101.322	-0.0356378	0.181711	-0.196124	0.844513	0.892155	101.322	0.00663468	0.181646	0.0365253	0.970863	0.993654	101.322	0.999481	0.168925	5.91671	3.28e-09	1.52e-08	101.322	1.24992	0.167074	7.48122	7.36e-14	3.75e-13	101.322	0.250436	0.148916	1.68173	0.0926216	0.232797	101.322	0.558303	0.169219	3.29929	0.000969293	0.0021463	101.322	0.025054	0.175838	0.142484	0.886698	0.915923	101.322	-0.533249	0.170223	-3.13265	0.00173237	0.107048	101.322	0.856814	0.173712	4.93239	8.12e-07	2.15e-06	101.322	0.876889	0.174969	5.01169	5.4e-07	1.44e-06	101.322	0.0200754	0.152319	0.131799	0.895144	0.998728	pdef	(1 of 4) PTHR11654//PTHR11654:SF157 - OLIGOPEPTIDE TRANSPORTER-RELATED // PROTEIN NRT1/ PTR FAMILY 1.1-RELATED
Vigun10g182200	151.857	-0.427844	0.321152	-1.33222	0.182789	0.281003	151.857	-0.438519	0.319647	-1.37189	0.170099	0.250449	151.857	-0.0106753	0.322513	-0.0331003	0.973595	0.993781	151.857	1.71109	0.311506	5.49296	3.95e-08	1.63e-07	151.857	2.17865	0.310839	7.00894	2.4e-12	1.09e-11	151.857	0.467566	0.302523	1.54555	0.122212	0.280039	151.857	0.207459	0.321264	0.645757	0.518437	0.611234	151.857	-0.0265258	0.323869	-0.0819027	0.934724	0.95416	151.857	-0.233984	0.322941	-0.724543	0.468732	0.918295	151.857	1.64633	0.32207	5.11171	3.19e-07	8.75e-07	151.857	1.55826	0.322819	4.82703	1.39e-06	3.57e-06	151.857	-0.0880715	0.306311	-0.287523	0.773712	0.998728	pdef	(1 of 4) PTHR11654//PTHR11654:SF157 - OLIGOPEPTIDE TRANSPORTER-RELATED // PROTEIN NRT1/ PTR FAMILY 1.1-RELATED
Vigun10g182300	167.826	0.573904	0.413713	1.3872	0.165379	0.258862	167.826	0.385559	0.413566	0.932279	0.351192	0.454496	167.826	-0.188345	0.404321	-0.46583	0.641337	0.904496	167.826	3.39154	0.383829	8.83609	9.91e-19	1.17e-17	167.826	3.16519	0.383913	8.24456	1.66e-16	1.02e-15	167.826	-0.226352	0.369463	-0.61265	0.540108	0.71207	167.826	1.17051	0.413973	2.82751	0.00469118	0.00931014	167.826	1.08386	0.415831	2.6065	0.00914726	0.0160254	167.826	-0.0866482	0.399786	-0.216737	0.828414	0.982099	167.826	3.3154	0.399575	8.29733	1.06e-16	5.61e-16	167.826	3.24349	0.399916	8.11043	5.04e-16	2.52e-15	167.826	-0.0719096	0.370982	-0.193836	0.846304	0.998728	pdef	(1 of 6) K17362 - acyl-coenzyme A thioesterase 13 [EC:3.1.2.-] (ACOT13)
Vigun10g182400	634.655	0.422452	0.107951	3.91338	9.1e-05	0.000349952	634.655	0.466078	0.107003	4.35574	1.33e-05	4.91e-05	634.655	0.0436263	0.104654	0.416861	0.67678	0.91715	634.655	1.83691	0.10339	17.7669	1.28e-70	5.23e-68	634.655	1.89652	0.103216	18.3743	2.11e-75	4.42e-73	634.655	0.0596084	0.095726	0.622698	0.533483	0.706994	634.655	1.20714	0.111739	10.8032	3.32e-27	4.83e-26	634.655	1.07627	0.112594	9.55886	1.19e-21	9.84e-21	634.655	-0.130872	0.105851	-1.23638	0.216317	0.810651	634.655	2.37702	0.110415	21.5281	8.49e-103	2.96e-100	634.655	2.16262	0.110939	19.4937	1.24e-84	2.03e-82	634.655	-0.214398	0.096372	-2.22469	0.0261019	0.736008	pdef	(1 of 1) K04499 - RuvB-like protein 1 (pontin 52) (RUVBL1, RVB1, INO80H)
Vigun10g182500	6063.39	0.998879	0.201223	4.96403	6.9e-07	3.87e-06	6063.39	1.24847	0.201175	6.20591	5.44e-10	3.55e-09	6063.39	0.249593	0.200986	1.24185	0.214293	0.663861	6063.39	0.341013	0.201629	1.69129	0.0907821	0.139077	6063.39	1.09651	0.201484	5.44213	5.26e-08	1.69e-07	6063.39	0.755493	0.201176	3.75539	0.000173072	0.00294698	6063.39	1.48904	0.20121	7.40042	1.36e-13	8.19e-13	6063.39	1.71399	0.2012	8.51885	1.61e-17	1.04e-16	6063.39	0.22495	0.200958	1.11939	0.262974	0.833478	6063.39	-0.72566	0.201236	-3.60601	0.000310945	0.000636192	6063.39	-0.457156	0.201229	-2.27181	0.0230978	0.036258	6063.39	0.268504	0.201174	1.33468	0.18198	0.998728	pdef	(1 of 1) K18660 - malonyl-CoA/methylmalonyl-CoA synthetase (ACSF3)
Vigun10g182600	93.3823	0.344672	0.25475	1.35298	0.176062	0.272562	93.3823	0.296621	0.25323	1.17135	0.241457	0.335583	93.3823	-0.0480507	0.248477	-0.193381	0.846661	0.965985	93.3823	-0.458591	0.234178	-1.9583	0.0501947	0.0826296	93.3823	-1.13436	0.238053	-4.76515	1.89e-06	5.2e-06	93.3823	-0.675767	0.237152	-2.84951	0.00437869	0.0289167	93.3823	-0.0641338	0.23937	-0.267927	0.788755	0.842127	93.3823	0.0798471	0.238961	0.334143	0.738272	0.794029	93.3823	0.143981	0.240027	0.599852	0.548605	0.933636	93.3823	0.196718	0.247986	0.793263	0.427625	0.504404	93.3823	0.109288	0.25015	0.436892	0.66219	0.725298	93.3823	-0.0874299	0.23846	-0.366644	0.713884	0.998728	pdef	(1 of 2) K02200 - cytochrome c-type biogenesis protein CcmH (ccmH)
Vigun10g182700	63.9992	0.158768	0.279906	0.567218	0.570566	0.680289	63.9992	0.432243	0.274354	1.5755	0.115142	0.179735	63.9992	0.273475	0.271342	1.00786	0.313521	0.73911	63.9992	-0.135286	0.274687	-0.492509	0.62236	0.702131	63.9992	0.0018592	0.272255	0.00682891	0.994551	0.995929	63.9992	0.137145	0.266063	0.515462	0.60623	0.761538	63.9992	0.212818	0.260761	0.816142	0.414419	0.510033	63.9992	-0.26211	0.266348	-0.984087	0.325073	0.40429	63.9992	-0.474928	0.265177	-1.79099	0.0732954	0.61682	63.9992	-0.733794	0.262133	-2.79932	0.00512099	0.00893055	63.9992	-0.727735	0.264138	-2.75513	0.0058669	0.0101204	63.9992	0.00605884	0.261658	0.0231556	0.981526	0.999123	pdef	(1 of 1) PTHR23503//PTHR23503:SF19 - FAMILY NOT NAMED // PLASTIDIC GLUCOSE TRANSPORTER 3-RELATED
Vigun10g182800	552.44	-0.649649	0.259896	-2.49965	0.0124317	0.0286407	552.44	-1.03217	0.260136	-3.96779	7.25e-05	0.000236917	552.44	-0.382518	0.260768	-1.46689	0.142406	0.582242	552.44	-1.17732	0.262087	-4.4921	7.05e-06	2.25e-05	552.44	-1.89089	0.263706	-7.17044	7.48e-13	3.52e-12	552.44	-0.713564	0.264677	-2.69598	0.00701825	0.0396272	552.44	-1.02242	0.261486	-3.91004	9.23e-05	0.000235053	552.44	-1.06356	0.261835	-4.06195	4.87e-05	0.000115057	552.44	-0.0411402	0.263509	-0.156125	0.875935	0.990566	552.44	-2.0987	0.260053	-8.0703	7.01e-16	3.53e-15	552.44	-2.20411	0.260614	-8.45735	2.74e-17	1.46e-16	552.44	-0.105402	0.261756	-0.402671	0.68719	0.998728	pdef	(1 of 1) PTHR33222:SF3 - PROTEIN CURVATURE THYLAKOID 1C, CHLOROPLASTIC
Vigun10g182900	387.413	1.02288	0.30877	3.31275	0.000923829	0.00285439	387.413	1.75036	0.30732	5.69557	1.23e-08	6.85e-08	387.413	0.727482	0.30399	2.39311	0.0167064	0.309327	387.413	2.23403	0.319106	7.0009	2.54e-12	1.63e-11	387.413	3.15214	0.317909	9.91524	3.57e-23	3.33e-22	387.413	0.918116	0.302972	3.03037	0.00244257	0.0192638	387.413	2.09528	0.304824	6.87371	6.26e-12	3.31e-11	387.413	1.60701	0.305396	5.26205	1.42e-07	4.39e-07	387.413	-0.488266	0.30206	-1.61646	0.105996	0.690101	387.413	0.427936	0.305653	1.40007	0.161492	0.214415	387.413	0.823727	0.305465	2.69663	0.00700447	0.0119256	387.413	0.395791	0.302532	1.30826	0.190785	0.998728	pdef	(1 of 2) PTHR24326:SF272 - HOMEOBOX-LEUCINE ZIPPER PROTEIN GLABRA 2
Vigun10g183000	6919.19	-1.1148	0.295715	-3.76983	0.00016336	0.00059465	6919.19	-1.28048	0.295711	-4.33018	1.49e-05	5.46e-05	6919.19	-0.165689	0.295783	-0.560172	0.575362	0.87963	6919.19	-2.4384	0.295969	-8.23869	1.74e-16	1.68e-15	6919.19	-3.5664	0.296335	-12.035	2.33e-33	4.08e-32	6919.19	-1.128	0.296587	-3.80326	0.000142805	0.00259642	6919.19	-1.47942	0.295835	-5.00082	5.71e-07	1.88e-06	6919.19	-1.69448	0.295897	-5.72658	1.02e-08	3.51e-08	6919.19	-0.215062	0.296056	-0.726424	0.467579	0.918295	6919.19	-3.78302	0.296102	-12.7761	2.23e-37	3.51e-36	6919.19	-4.17393	0.296376	-14.0832	4.82e-45	1.05e-43	6919.19	-0.390904	0.296813	-1.31701	0.187837	0.998728	pdef	(1 of 2) K02695 - photosystem I subunit VI (psaH)
Vigun10g183200	1175.94	-0.254234	0.138586	-1.83448	0.0665829	0.121237	1175.94	-0.283181	0.138358	-2.04673	0.0406851	0.0735592	1175.94	-0.0289471	0.138638	-0.208797	0.834607	0.962969	1175.94	-0.903456	0.139207	-6.49001	8.58e-11	4.73e-10	1175.94	-1.18247	0.139515	-8.47553	2.34e-17	1.51e-16	1175.94	-0.279012	0.139932	-1.99391	0.0461624	0.143775	1175.94	-0.708679	0.137381	-5.1585	2.49e-07	8.54e-07	1175.94	-0.77225	0.137588	-5.61277	1.99e-08	6.64e-08	1175.94	-0.0635711	0.138268	-0.459767	0.645683	0.955155	1175.94	-1.55152	0.137955	-11.2465	2.41e-29	2.49e-28	1175.94	-1.58882	0.138325	-11.4861	1.55e-30	1.66e-29	1175.94	-0.0373058	0.1389	-0.26858	0.788253	0.998728	pdef	(1 of 3) 1.1.1.237 - Hydroxyphenylpyruvate reductase
Vigun10g183300	5.25877	1.32105	0.666216	1.98291	0.0473771	0.0909512	5.25877	1.42972	0.655596	2.18079	0.0291989	0.0549749	5.25877	0.10867	0.559047	0.194384	0.845875	0.965985	5.25877	0.361538	0.764391	0.472975	0.636231	0.714195	5.25877	0.810678	0.734983	1.10299	0.270032	0.34453	5.25877	0.44914	0.643301	0.69818	0.485065	0.668082	5.25877	-0.172587	0.574671	-0.300324	0.76393	0.822793	5.25877	0.455219	0.550752	0.826541	0.408497	0.490216	5.25877	0.627806	0.561813	1.11746	0.263796	0.833692	5.25877	0.00456519	0.894092	0.00510595	0.995926	0.997189	5.25877	1.38951	0.827022	1.68014	0.0929303	0.130172	5.25877	1.38495	0.692886	1.99881	0.0456291	0.856619	pdef	(1 of 3) 1.1.1.237 - Hydroxyphenylpyruvate reductase
Vigun10g183400	331.546	0.677799	0.281359	2.40902	0.0159956	0.0357345	331.546	0.372526	0.281582	1.32298	0.185843	0.269574	331.546	-0.305273	0.279615	-1.09176	0.274937	0.71155	331.546	0.465942	0.277695	1.67789	0.0933684	0.142533	331.546	0.0697313	0.278019	0.250814	0.801958	0.84687	331.546	-0.396211	0.276392	-1.43351	0.151713	0.321324	331.546	1.02605	0.281593	3.64375	0.000268695	0.00064431	331.546	1.18593	0.281503	4.21286	2.52e-05	6.16e-05	331.546	0.159875	0.278878	0.573281	0.566454	0.940568	331.546	0.762648	0.281715	2.70716	0.00678616	0.0116279	331.546	0.597076	0.282314	2.11493	0.0344356	0.0524537	331.546	-0.165572	0.277682	-0.596265	0.550998	0.998728	NA	NA
Vigun10g183500	496.988	-0.263443	0.174306	-1.51138	0.130691	0.213376	496.988	-0.626157	0.174638	-3.58545	0.000336499	0.000976888	496.988	-0.362714	0.175051	-2.07205	0.0382608	0.402838	496.988	0.545318	0.176747	3.0853	0.00203349	0.00450166	496.988	0.262597	0.177061	1.48309	0.13805	0.190632	496.988	-0.282721	0.174122	-1.62369	0.104441	0.253174	496.988	-0.122579	0.179936	-0.681238	0.495721	0.590183	496.988	-0.160763	0.180498	-0.89066	0.373111	0.454016	496.988	-0.0381836	0.181247	-0.210672	0.833143	0.983256	496.988	-0.267619	0.173461	-1.54282	0.122874	0.16806	496.988	-0.417909	0.173961	-2.40231	0.0162918	0.0262109	496.988	-0.15029	0.172841	-0.86953	0.384557	0.998728	pdef	(1 of 1) PTHR24073:SF502 - RAS-RELATED PROTEIN RABG3D
Vigun10g183600	89.6851	1.03661	0.271221	3.82202	0.000132364	0.000492009	89.6851	1.22529	0.264069	4.64005	3.48e-06	1.4e-05	89.6851	0.188682	0.225985	0.834931	0.403756	0.79333	89.6851	1.97664	0.205515	9.61797	6.71e-22	1.06e-20	89.6851	2.23891	0.203872	10.9819	4.67e-28	5.87e-27	89.6851	0.262267	0.164108	1.59814	0.110013	0.261487	89.6851	-0.726604	0.182835	-3.9741	7.06e-05	0.000182536	89.6851	-0.856611	0.185309	-4.62261	3.79e-06	1.01e-05	89.6851	-0.130007	0.193667	-0.671287	0.502037	0.926328	89.6851	1.11068	0.186496	5.95552	2.59e-09	8.38e-09	89.6851	1.23022	0.187011	6.57833	4.76e-11	1.72e-10	89.6851	0.11954	0.163566	0.730839	0.464878	0.998728	pdef	(1 of 1) PTHR27001//PTHR27001:SF27 - FAMILY NOT NAMED // PROLINE-RICH RECEPTOR-LIKE PROTEIN KINASE PERK15
Vigun10g183700	54.272	-0.363054	0.404632	-0.897247	0.369587	0.49097	54.272	0.0836251	0.398276	0.209968	0.833693	0.883836	54.272	0.446679	0.401821	1.11164	0.266294	0.707855	54.272	0.222431	0.404961	0.549264	0.582824	0.667597	54.272	1.20191	0.398907	3.01302	0.00258666	0.00491686	54.272	0.979484	0.389774	2.51295	0.0119726	0.0570715	54.272	-0.175638	0.404002	-0.434746	0.663747	0.741281	54.272	-0.303074	0.406699	-0.745205	0.456148	0.538764	54.272	-0.127435	0.409384	-0.311286	0.755583	0.970445	54.272	0.98733	0.403213	2.44866	0.014339	0.023329	54.272	0.992654	0.40422	2.45573	0.0140601	0.0228545	54.272	0.00532339	0.385891	0.0137951	0.988993	0.9993	pdef	(1 of 2) PTHR22999//PTHR22999:SF19 - PX SERINE/THREONINE KINASE PXK // PHOX (PX) DOMAIN-CONTAINING PROTEIN
Vigun10g183800	181.546	-0.245955	0.148936	-1.65141	0.0986542	0.168812	181.546	-0.0808235	0.14607	-0.553321	0.580043	0.675054	181.546	0.165131	0.147776	1.11744	0.263805	0.70638	181.546	0.30422	0.145066	2.09711	0.0359836	0.0615547	181.546	0.638017	0.143179	4.45609	8.35e-06	2.15e-05	181.546	0.333797	0.136698	2.44186	0.0146117	0.0650045	181.546	-0.00237493	0.149238	-0.0159137	0.987303	0.991802	181.546	-0.113297	0.150739	-0.751613	0.452284	0.534821	181.546	-0.110922	0.151338	-0.732946	0.463592	0.917124	181.546	0.345354	0.146186	2.36243	0.0181557	0.0290553	181.546	0.402918	0.146944	2.74199	0.00610687	0.0105084	181.546	0.0575645	0.137299	0.419264	0.675023	0.998728	pdef	(1 of 3) K17925 - sorting nexin-13 (SNX13)
Vigun10g183900	32.8244	-1.4489	0.340852	-4.25082	2.13e-05	9.3e-05	32.8244	-1.52694	0.337743	-4.52101	6.15e-06	2.39e-05	32.8244	-0.0780387	0.362039	-0.215553	0.829336	0.961831	32.8244	-2.13772	0.316208	-6.76048	1.38e-11	8.22e-11	32.8244	-2.33839	0.318014	-7.3531	1.94e-13	9.53e-13	32.8244	-0.200669	0.333915	-0.600958	0.547868	0.718465	32.8244	-1.83907	0.38034	-4.83533	1.33e-06	4.22e-06	32.8244	-1.61498	0.370995	-4.3531	1.34e-05	3.38e-05	32.8244	0.22409	0.4191	0.534694	0.592862	0.945088	32.8244	0.737656	0.391988	1.88183	0.0598587	0.0871748	32.8244	1.06558	0.39046	2.72904	0.006352	0.0108966	32.8244	0.327924	0.335056	0.978712	0.327722	0.998728	pdef	(1 of 1) K11273 - chromosome transmission fidelity protein 1 [EC:3.6.4.13] (DDX11, CHL1, CTF1)
Vigun10g183950	3.327	-1.53148	1.15797	-1.32255	0.185983	0.285042	3.327	-0.73081	1.03994	-0.702742	0.482217	0.585419	3.327	0.800666	1.19046	0.672569	0.501221	0.843732	3.327	-2.51532	1.00169	-2.51108	0.0120361	0.0230286	3.327	-0.304156	0.876556	-0.34699	0.728599	0.78652	3.327	2.21116	0.991937	2.22913	0.025805	NA	3.327	-1.36845	1.17045	-1.16916	0.242338	0.324359	3.327	0.185793	1.0121	0.183571	0.85435	0.889822	3.327	1.55424	1.16654	1.33235	0.182746	0.782186	3.327	0.466109	1.01084	0.461109	0.64472	0.711371	3.327	0.753345	1.00869	0.746853	0.455152	0.529421	3.327	0.287235	0.913732	0.314354	0.753252	0.998728	NA	NA
Vigun10g184000	76.5139	0.741002	0.508893	1.45611	0.145363	0.232927	76.5139	1.24111	0.487897	2.54379	0.0109657	0.0231461	76.5139	0.500106	0.44522	1.12328	0.261319	0.704699	76.5139	2.3321	0.390123	5.97787	2.26e-09	1.07e-08	76.5139	3.52987	0.386277	9.1382	6.35e-20	4.82e-19	76.5139	1.19777	0.340903	3.51352	0.000442218	0.00577061	76.5139	-0.476429	0.350807	-1.35809	0.174434	0.243903	76.5139	-0.586628	0.352609	-1.66368	0.0961763	0.138843	76.5139	-0.110199	0.356353	-0.309242	0.757137	0.970658	76.5139	3.43265	0.401402	8.55166	1.21e-17	6.74e-17	76.5139	3.70339	0.401317	9.2281	2.75e-20	1.75e-19	76.5139	0.270744	0.337215	0.802881	0.422044	0.998728	pdef	(1 of 5) K10393 - kinesin family member 2/24 (KIF2_24, MCAK)
Vigun10g184100	189.924	-0.713168	0.24941	-2.85942	0.00424422	0.0111274	189.924	-1.04391	0.250057	-4.17466	2.98e-05	0.000104238	189.924	-0.330737	0.252638	-1.30913	0.190489	0.640134	189.924	1.63814	0.318357	5.14561	2.67e-07	1.01e-06	189.924	2.28077	0.313291	7.28004	3.34e-13	1.61e-12	189.924	0.642634	0.263175	2.44185	0.0146123	0.0650045	189.924	0.441177	0.260096	1.69621	0.0898465	0.136502	189.924	0.427013	0.260825	1.63716	0.101597	0.145914	189.924	-0.0141641	0.258175	-0.0548622	0.956248	0.997642	189.924	-1.19677	0.242978	-4.92541	8.42e-07	2.22e-06	189.924	-1.18716	0.243422	-4.87697	1.08e-06	2.81e-06	189.924	0.00960694	0.243754	0.0394124	0.968562	0.99882	pdef	(1 of 2) PTHR24089//PTHR24089:SF270 - FAMILY NOT NAMED // SOLUTE CARRIER FAMILY 25 MEMBER 48
Vigun10g184200	721.127	-0.180144	0.154033	-1.16951	0.242198	0.351704	721.127	-0.21947	0.153591	-1.42892	0.153026	0.229152	721.127	-0.0393259	0.153979	-0.255397	0.798417	0.951272	721.127	1.10001	0.152211	7.22683	4.94e-13	3.4e-12	721.127	1.15231	0.152065	7.57773	3.52e-14	1.83e-13	721.127	0.052304	0.14875	0.351624	0.72512	0.843308	721.127	-0.492227	0.152311	-3.23173	0.00123042	0.00268459	721.127	-0.316921	0.152135	-2.08315	0.0372371	0.0587395	721.127	0.175306	0.153359	1.14311	0.252991	0.830461	721.127	0.599298	0.150283	3.9878	6.67e-05	0.000146744	721.127	0.42068	0.150627	2.79285	0.00522456	0.00908219	721.127	-0.178618	0.148453	-1.2032	0.2289	0.998728	pdef	(1 of 1) PTHR35713//PTHR35713:SF1 - FAMILY NOT NAMED // GENOMIC DNA, CHROMOSOME 3, P1 CLONE: MOB24
Vigun10g184250	6214.22	0.533242	0.259176	2.05745	0.0396425	0.0781379	6214.22	-0.0643441	0.259223	-0.248219	0.803965	0.862214	6214.22	-0.597586	0.25915	-2.30595	0.0211135	0.337625	6214.22	-0.267255	0.259141	-1.03131	0.302396	0.390059	6214.22	-1.0517	0.259231	-4.05699	4.97e-05	0.00011776	6214.22	-0.784445	0.259189	-3.02654	0.00247374	0.0194665	6214.22	0.0723677	0.259122	0.27928	0.78003	0.835473	6214.22	0.215285	0.25912	0.830834	0.406067	0.487696	6214.22	0.142918	0.259122	0.551547	0.581259	0.94365	6214.22	-1.22983	0.259084	-4.74684	2.07e-06	5.27e-06	6214.22	-1.38757	0.259131	-5.35469	8.57e-08	2.45e-07	6214.22	-0.157735	0.259153	-0.608657	0.542752	0.998728	pdef	(1 of 1) KOG4766 - Uncharacterized conserved protein
Vigun10g184300	116.926	0.0956049	0.225565	0.423847	0.671677	0.764334	116.926	0.0940575	0.224023	0.419856	0.674591	0.754767	116.926	-0.00154742	0.222832	-0.00694433	0.994459	0.9985	116.926	0.471421	0.217814	2.16432	0.0304396	0.0530208	116.926	0.22287	0.218437	1.0203	0.307588	0.385309	116.926	-0.24855	0.211868	-1.17314	0.24074	0.432241	116.926	0.339111	0.22746	1.49086	0.135999	0.196569	116.926	0.456717	0.22719	2.01029	0.0444008	0.0689621	116.926	0.117606	0.224747	0.523281	0.600779	0.945925	116.926	0.685054	0.226298	3.02723	0.00246808	0.00452481	116.926	0.658421	0.227472	2.89451	0.00379748	0.0067427	116.926	-0.0266333	0.213584	-0.124697	0.900763	0.998728	pdef	(1 of 2) K12586 - exosome complex component RRP43 (RRP43, EXOSC8, OIP2)
Vigun10g184500	34.6829	0.759987	0.406098	1.87144	0.0612844	0.112965	34.6829	0.189888	0.412124	0.460754	0.644975	0.729293	34.6829	-0.570099	0.396725	-1.43701	0.150714	0.593856	34.6829	0.646445	0.415169	1.55707	0.119455	0.176653	34.6829	1.70283	0.404437	4.21036	2.55e-05	6.25e-05	34.6829	1.05638	0.376692	2.80437	0.00504153	0.0316892	34.6829	0.998789	0.400156	2.496	0.0125602	0.0231436	34.6829	1.46637	0.396097	3.70204	0.000213873	0.000470233	34.6829	0.467577	0.3797	1.23144	0.218159	0.811306	34.6829	0.638464	0.3945	1.61841	0.105574	0.146583	34.6829	1.03816	0.393217	2.64018	0.00828615	0.0139518	34.6829	0.3997	0.368414	1.08492	0.277956	0.998728	pdef	(1 of 2) KOG2027 - Spindle pole body protein
Vigun10g184600	135.193	0.531412	0.321101	1.65497	0.0979314	0.167803	135.193	0.583321	0.31951	1.82567	0.0678994	0.114418	135.193	0.0519095	0.314691	0.164954	0.86898	0.971514	135.193	0.249816	0.312039	0.800593	0.423368	0.516042	135.193	-0.433657	0.314829	-1.37744	0.168377	0.227168	135.193	-0.683473	0.310188	-2.20342	0.0275654	0.100641	135.193	-0.131871	0.304575	-0.432968	0.665038	0.742393	135.193	-0.225173	0.305283	-0.737589	0.460764	0.543264	135.193	-0.093302	0.305941	-0.304967	0.760391	0.971591	135.193	-0.894891	0.305967	-2.92479	0.00344685	0.00617685	135.193	-1.11016	0.307712	-3.60779	0.000308822	0.000632011	135.193	-0.215269	0.30732	-0.700472	0.483633	0.998728	pdef	(1 of 1) PTHR31234//PTHR31234:SF4 - FAMILY NOT NAMED // LATE EMBRYOGENESIS ABUNDANT HYDROXYPROLINE-RICH GLYCOPROTEIN
Vigun10g184700	37.0377	-0.183617	0.334788	-0.548457	0.583378	0.69171	37.0377	-0.778094	0.344223	-2.26043	0.0237943	0.0459488	37.0377	-0.594477	0.346925	-1.71356	0.0866098	0.505511	37.0377	-2.36778	0.353245	-6.70294	2.04e-11	1.2e-10	37.0377	-3.11333	0.383484	-8.11855	4.72e-16	2.81e-15	37.0377	-0.745548	0.418081	-1.78326	0.0745433	0.201293	37.0377	-0.964715	0.301129	-3.20366	0.00135691	0.0029379	37.0377	-0.842027	0.300605	-2.80111	0.00509274	0.00928656	37.0377	0.122687	0.3102	0.39551	0.692467	0.960254	37.0377	-2.7226	0.353321	-7.70574	1.3e-14	6.04e-14	37.0377	-2.16898	0.341813	-6.3455	2.22e-10	7.68e-10	37.0377	0.553624	0.379684	1.45812	0.144808	0.998728	NA	NA
Vigun10g184800	3.71195	-0.506839	0.780082	-0.649726	0.515869	0.631613	3.71195	-1.01133	0.808075	-1.25153	0.210742	0.299553	3.71195	-0.504488	0.838239	-0.601843	0.547279	0.866858	3.71195	-0.43773	0.763692	-0.573175	0.566526	0.653451	3.71195	-1.89638	0.893401	-2.12266	0.0337826	0.0532835	3.71195	-1.45865	0.885064	-1.64808	0.0993368	NA	3.71195	-0.693197	0.718692	-0.964525	0.334783	0.426777	3.71195	-0.780583	0.726055	-1.0751	0.282329	0.357967	3.71195	-0.0873866	0.764176	-0.114354	0.908957	0.994691	3.71195	0.207259	0.748562	0.276876	0.781875	0.829828	3.71195	-0.0592341	0.770193	-0.0769081	0.938697	0.95577	3.71195	-0.266493	0.699014	-0.381241	0.703024	0.998728	NA	NA
Vigun10g185000	6.32594	1.0937	0.664094	1.6469	0.0995782	0.170161	6.32594	0.693609	0.676659	1.02505	0.305339	0.406477	6.32594	-0.400088	0.575021	-0.69578	0.486567	0.836114	6.32594	0.777228	0.548765	1.41632	0.156682	0.223576	6.32594	1.62826	0.523626	3.1096	0.00187344	0.00363172	6.32594	0.851037	0.433818	1.96174	0.0497929	0.151594	6.32594	-0.254441	0.570423	-0.446056	0.655557	0.734165	6.32594	0.280814	0.535717	0.524183	0.600151	0.675086	6.32594	0.535254	0.556939	0.961066	0.336519	0.872069	6.32594	0.618122	0.563826	1.0963	0.272948	0.342206	6.32594	1.15345	0.554584	2.07985	0.0375396	0.0568169	6.32594	0.535327	0.446668	1.19849	0.230727	0.998728	pdef	(1 of 2) PTHR19375//PTHR19375:SF190 - HEAT SHOCK PROTEIN 70KDA // SUBFAMILY NOT NAMED
Vigun10g185100	329.421	-0.472647	0.136874	-3.45316	0.000554068	0.00180115	329.421	-0.852839	0.137804	-6.18879	6.06e-10	3.93e-09	329.421	-0.380193	0.139597	-2.7235	0.00645937	0.224749	329.421	-1.11462	0.13753	-8.10452	5.3e-16	4.86e-15	329.421	-1.49662	0.139131	-10.7569	5.5e-27	6.5e-26	329.421	-0.382002	0.141285	-2.70378	0.00685564	0.0389853	329.421	-1.22254	0.136373	-8.96468	3.11e-19	2.83e-18	329.421	-1.20575	0.136749	-8.81721	1.17e-18	8.14e-18	329.421	0.0167946	0.141599	0.118607	0.905587	0.994691	329.421	-1.87583	0.135795	-13.8137	2.11e-43	4.48e-42	329.421	-1.94066	0.137405	-14.1237	2.71e-45	6.01e-44	329.421	-0.0648321	0.140615	-0.461061	0.644755	0.998728	pdef	(1 of 2) 3.5.1.110 - Peroxyureidoacrylate/ureidoacrylate amidohydrolase
Vigun10g185200	348.491	0.0358408	0.108074	0.331633	0.740166	0.817439	348.491	-0.102037	0.10775	-0.946986	0.343646	0.446846	348.491	-0.137878	0.107303	-1.28494	0.198814	0.647193	348.491	-0.108696	0.104434	-1.04081	0.297963	0.385248	348.491	-0.0745348	0.103936	-0.717122	0.473299	0.555023	348.491	0.0341616	0.10163	0.336137	0.736768	0.850545	348.491	-0.180539	0.108525	-1.66357	0.096198	0.144995	348.491	-0.128056	0.108585	-1.17931	0.238273	0.309094	348.491	0.0524828	0.110034	0.476967	0.633386	0.953648	348.491	0.160974	0.105692	1.52305	0.127747	0.17393	348.491	0.198066	0.106319	1.86295	0.0624698	0.0906465	348.491	0.0370923	0.100686	0.368395	0.712579	0.998728	pdef	(1 of 1) KOG4697 - Integral membrane protein involved in transport between the late Golgi and endosome
Vigun10g185300	18.0388	0.355835	0.514701	0.691343	0.48935	0.607759	18.0388	0.0409608	0.516059	0.0793723	0.936737	0.95447	18.0388	-0.314874	0.510813	-0.616418	0.537619	0.861464	18.0388	-2.85145	0.59704	-4.77597	1.79e-06	6.15e-06	18.0388	-3.27612	0.619572	-5.28772	1.24e-07	3.84e-07	18.0388	-0.424674	0.68485	-0.620098	0.535193	0.708558	18.0388	1.35483	0.571326	2.37137	0.0177221	0.0316997	18.0388	1.60947	0.568539	2.83088	0.00464197	0.00851898	18.0388	0.25464	0.530362	0.480125	0.631138	0.953609	18.0388	-1.85894	0.554561	-3.3521	0.000802023	0.00156732	18.0388	-2.01396	0.568755	-3.541	0.000398615	0.000805466	18.0388	-0.155019	0.589247	-0.26308	0.792489	0.998728	pdef	(1 of 2) PTHR11814:SF85 - SULFATE TRANSPORTER 3.4-RELATED
Vigun10g185400	515.658	-0.630197	0.140915	-4.47219	7.74e-06	3.65e-05	515.658	-0.544436	0.139476	-3.90343	9.48e-05	0.000303123	515.658	0.0857609	0.142155	0.603292	0.546315	0.866211	515.658	0.0979707	0.133611	0.733254	0.463404	0.555124	515.658	0.0879919	0.133458	0.659322	0.509689	0.590098	515.658	-0.00997884	0.131867	-0.0756738	0.939679	0.969631	515.658	-1.10619	0.134907	-8.19967	2.41e-16	1.78e-15	515.658	-1.19711	0.13563	-8.82627	1.08e-18	7.52e-18	515.658	-0.0909114	0.13859	-0.655973	0.511842	0.927662	515.658	0.406861	0.135011	3.01353	0.00258228	0.00471731	515.658	0.308607	0.135553	2.27665	0.0228069	0.0358349	515.658	-0.0982536	0.13197	-0.744517	0.456564	0.998728	pdef	(1 of 1) PTHR33510:SF6 - PROTEIN TIC 20-I, CHLOROPLASTIC
Vigun10g185500	1426.44	-0.143388	0.127574	-1.12396	0.261032	0.373678	1426.44	0.0109308	0.127154	0.0859647	0.931494	0.950941	1426.44	0.154319	0.12729	1.21234	0.225383	0.673407	1426.44	0.599807	0.126871	4.7277	2.27e-06	7.7e-06	1426.44	0.794266	0.126703	6.26872	3.64e-10	1.4e-09	1426.44	0.194459	0.125497	1.54951	0.121259	0.278671	1426.44	0.222253	0.127513	1.74298	0.0813364	0.124864	1426.44	0.14886	0.127746	1.16528	0.243907	0.315376	1426.44	-0.0733933	0.127576	-0.575293	0.565093	0.940568	1426.44	1.14648	0.128382	8.93023	4.25e-19	2.57e-18	1426.44	1.03089	0.128603	8.01611	1.09e-15	5.33e-15	1426.44	-0.115589	0.125751	-0.919189	0.357997	0.998728	pdef	(1 of 2) K17302 - coatomer, subunit beta' (COPB2, SEC27)
Vigun10g185600	563.624	-0.290327	0.106648	-2.72228	0.00648332	0.0161633	563.624	-0.152252	0.105538	-1.44262	0.149127	0.224141	563.624	0.138075	0.106386	1.29787	0.194332	0.643053	563.624	-0.375441	0.104361	-3.59753	0.000321256	0.000811318	563.624	-0.202989	0.103753	-1.95646	0.0504111	0.0768861	563.624	0.172452	0.103118	1.67237	0.0944505	0.235904	563.624	-0.148085	0.108283	-1.36757	0.171445	0.240285	563.624	-0.242625	0.10905	-2.22491	0.0260876	0.0423258	563.624	-0.0945398	0.109908	-0.860172	0.389694	0.89293	563.624	0.286215	0.107095	2.67254	0.00752787	0.0127985	563.624	0.248524	0.107686	2.30785	0.0210076	0.0331883	563.624	-0.037691	0.103385	-0.36457	0.715432	0.998728	pdef	(1 of 2) PTHR22814:SF97 - CASC3/BARENTSZ EIF4AIII BINDING PROTEIN
Vigun10g185800	8.35505	5.08304	0.905989	5.61048	2.02e-08	1.4e-07	8.35505	4.85106	0.906248	5.3529	8.66e-08	4.33e-07	8.35505	-0.231979	0.390191	-0.594525	0.552161	0.869388	8.35505	-0.552792	0.845681	-0.653664	0.513328	0.602503	8.35505	-0.846279	0.871645	-0.970899	0.331598	0.411084	8.35505	-0.293488	0.870472	-0.337159	0.735997	0.850043	8.35505	1.27389	0.510199	2.49685	0.0125303	0.0230918	8.35505	1.55709	0.503565	3.09213	0.00198727	0.00385387	8.35505	0.283197	0.441637	0.641244	0.521364	0.929449	8.35505	-1.78118	0.96423	-1.84725	0.0647107	0.0936872	8.35505	-0.779094	0.844149	-0.922934	0.356042	0.430101	8.35505	1.00208	0.966591	1.03672	0.299868	0.998728	pdef	(1 of 2) PTHR12526//PTHR12526:SF160 - GLYCOSYLTRANSFERASE // SUBFAMILY NOT NAMED
Vigun10g185900	1526.02	2.16857	0.285789	7.588	3.25e-14	4.04e-13	1526.02	2.26404	0.285711	7.92423	2.3e-15	2.4e-14	1526.02	0.0954746	0.284217	0.335921	0.73693	0.936012	1526.02	1.46979	0.29368	5.00475	5.59e-07	2.04e-06	1526.02	2.63239	0.292561	8.99775	2.3e-19	1.68e-18	1526.02	1.1626	0.286257	4.06138	4.88e-05	0.0011385	1526.02	3.02359	0.286243	10.563	4.42e-26	6.06e-25	1526.02	3.09108	0.286254	10.7984	3.5e-27	3.9e-26	1526.02	0.0674954	0.284121	0.237559	0.812223	0.979014	1526.02	0.713065	0.285843	2.4946	0.0126099	0.0207157	1526.02	1.66046	0.285627	5.81338	6.12e-09	1.9e-08	1526.02	0.947393	0.284356	3.33171	0.000863134	0.140876	pdef	(1 of 4) PF13964 - Kelch motif (Kelch_6)
Vigun10g186000	1272.69	0.061438	0.158044	0.388739	0.697469	0.784275	1272.69	0.198798	0.157661	1.26092	0.207338	0.29561	1272.69	0.13736	0.157533	0.871946	0.383238	0.781345	1272.69	0.963234	0.157869	6.10147	1.05e-09	5.17e-09	1272.69	1.40814	0.157585	8.93573	4.04e-19	2.92e-18	1272.69	0.444906	0.155778	2.85603	0.00428973	0.0285373	1272.69	0.0497982	0.157446	0.316288	0.751784	0.813429	1272.69	0.0933473	0.157525	0.592588	0.553457	0.631779	1272.69	0.0435491	0.157565	0.276388	0.78225	0.973961	1272.69	0.870734	0.157532	5.52733	3.25e-08	9.66e-08	1272.69	0.875459	0.157649	5.55321	2.8e-08	8.29e-08	1272.69	0.00472521	0.155774	0.0303337	0.975801	0.998931	pdef	(1 of 2) PTHR22767:SF2 - NAT1
Vigun10g186100	11.6834	-0.0349213	0.807556	-0.0432432	0.965508	0.985892	11.6834	1.01838	0.783584	1.29964	0.193725	0.27933	11.6834	1.0533	0.783443	1.34445	0.178804	0.626561	11.6834	0.469821	0.77031	0.609911	0.541921	0.630276	11.6834	-0.42695	0.781367	-0.546414	0.584781	0.661349	11.6834	-0.896771	0.764464	-1.17307	0.240767	0.432255	11.6834	-0.796801	0.764159	-1.04272	0.29708	0.386068	11.6834	-2.35235	0.817109	-2.87886	0.00399111	0.00739635	11.6834	-1.55555	0.828478	-1.87759	0.0604367	0.581063	11.6834	2.37273	0.999462	2.37401	0.0175961	0.0282263	11.6834	2.18708	1.00648	2.17298	0.0297815	0.0458647	11.6834	-0.185658	0.787286	-0.23582	0.813572	0.998728	pdef	(1 of 2) PTHR31734//PTHR31734:SF12 - FAMILY NOT NAMED // AUXIN-RESPONSIVE PROTEIN IAA19-RELATED
Vigun10g186200	6.04354	1.41404	0.936255	1.51032	0.130963	0.213736	6.04354	1.56133	0.915286	1.70584	0.0880382	0.143124	6.04354	0.147289	0.711433	0.207032	0.835985	0.963267	6.04354	2.4698	0.799841	3.08786	0.00201602	0.00446627	6.04354	2.50834	0.796891	3.14766	0.00164583	0.0032173	6.04354	0.0385426	0.516074	0.0746842	0.940466	0.969924	6.04354	-0.2202	0.554693	-0.396977	0.691385	0.764169	6.04354	-0.310382	0.560196	-0.55406	0.579537	0.656127	6.04354	-0.0901819	0.572194	-0.157607	0.874766	0.990497	6.04354	0.156508	0.554271	0.282367	0.777662	0.826325	6.04354	0.137839	0.56143	0.245513	0.806059	0.845765	6.04354	-0.0186694	0.512391	-0.0364359	0.970935	0.998931	pdef	(1 of 1) PTHR10177:SF239 - CYCLIN-A2-3-RELATED
Vigun10g186300	389.837	-0.121681	0.0906438	-1.3424	0.179465	0.277045	389.837	-0.0531696	0.0887422	-0.599147	0.549075	0.647304	389.837	0.068511	0.0893339	0.766909	0.443136	0.816625	389.837	0.103741	0.0824747	1.25785	0.208446	0.285196	389.837	0.121096	0.0819995	1.47679	0.139732	0.19268	389.837	0.0173551	0.0781421	0.222097	0.824238	0.904913	389.837	-0.460037	0.0819591	-5.61301	1.99e-08	7.64e-08	389.837	-0.444164	0.0821202	-5.40871	6.35e-08	2.02e-07	389.837	0.0158731	0.0848446	0.187085	0.851594	0.987488	389.837	0.247775	0.0835677	2.96496	0.00302722	0.00546774	389.837	0.205207	0.0845795	2.4262	0.0152579	0.0246549	389.837	-0.0425681	0.0775901	-0.548628	0.583261	0.998728	pdef	(1 of 3) K07767 - katanin p60 ATPase-containing subunit A1 [EC:3.6.4.3] (KATNA1)
Vigun10g186400	0.484805	-0.130692	2.58207	-0.0506153	0.959632	0.981699	0.484805	1.86227	2.43308	0.765395	0.444036	0.548553	0.484805	1.99296	2.43262	0.819263	0.412636	NA	0.484805	-0.587985	2.60321	-0.225869	0.821303	NA	0.484805	0.738416	2.59764	0.284264	0.776208	0.825995	0.484805	1.3264	2.59764	0.510617	0.609619	NA	0.484805	2.2068	2.5269	0.873323	0.382487	0.477112	0.484805	1.69599	2.56267	0.661807	0.508095	0.588714	0.484805	-0.51081	2.48526	-0.205536	0.837153	NA	0.484805	-2.37202	2.5906	-0.915624	0.359864	0.435157	0.484805	-2.14815	2.5906	-0.82921	0.406986	0.481937	0.484805	0.223865	2.6032	0.0859963	0.931469	0.998728	NA	NA
Vigun10g186800	1696.52	3.18365	0.398635	7.98638	1.39e-15	1.91e-14	1696.52	4.0263	0.397251	10.1354	3.85e-24	6.92e-23	1696.52	0.842648	0.374281	2.25138	0.0243616	0.351329	1696.52	6.90133	0.417003	16.5498	1.61e-61	4.46e-59	1696.52	7.93204	0.416869	19.0276	1.01e-80	2.78e-78	1696.52	1.03071	0.370427	2.78248	0.00539444	0.0330109	1696.52	7.38161	0.40316	18.3094	6.97e-75	7.92e-73	1696.52	7.5848	0.403149	18.8139	5.81e-79	5.37e-77	1696.52	0.203192	0.370454	0.548496	0.583352	0.944206	1696.52	6.62468	0.402933	16.4412	9.71e-61	4.77e-59	1696.52	6.56577	0.402968	16.2935	1.1e-59	5.14e-58	1696.52	-0.0589032	0.370411	-0.159021	0.873652	0.998728	pdef	(1 of 13) PTHR19241//PTHR19241:SF219 - ATP-BINDING CASSETTE TRANSPORTER // ABC TRANSPORTER G FAMILY MEMBER 38
Vigun10g186900	0.831373	2.38452	1.59321	1.49668	0.134477	0.218436	0.831373	1.81103	1.64241	1.10267	0.270172	0.368343	0.831373	-0.573493	1.47691	-0.388307	0.697789	NA	0.831373	1.9429	1.52035	1.27793	0.201274	NA	0.831373	1.69561	1.53085	1.10762	0.268025	0.342266	0.831373	-0.247295	1.26505	-0.195482	0.845016	NA	0.831373	1.24409	1.66208	0.748513	0.454151	0.549811	0.831373	1.42433	1.63632	0.870446	0.384057	0.465397	0.831373	0.180237	1.54453	0.116694	0.907102	NA	0.831373	-0.282687	1.37349	-0.205817	0.836934	0.874692	0.831373	-0.136229	1.38047	-0.0986827	0.92139	0.94139	0.831373	0.146458	1.29877	0.112767	0.910216	0.998728	pdef	(1 of 16) 3.6.3.25 - Sulfate-transporting ATPase
Vigun10g187000	204.954	-1.21118	0.213333	-5.67742	1.37e-08	9.72e-08	204.954	-0.978583	0.211091	-4.63582	3.56e-06	1.43e-05	204.954	0.232599	0.215864	1.07752	0.281247	0.718014	204.954	-0.505838	0.211423	-2.39254	0.0167323	0.0309453	204.954	-0.548144	0.211216	-2.59518	0.00945419	0.0164699	204.954	-0.0423059	0.210801	-0.200691	0.84094	0.91534	204.954	-0.190263	0.215113	-0.884478	0.376438	0.471157	204.954	-0.519257	0.217676	-2.38546	0.0170578	0.0286213	204.954	-0.328995	0.218973	-1.50245	0.132982	0.733054	204.954	-0.0462242	0.216033	-0.213968	0.830572	0.869778	204.954	0.0897844	0.216364	0.414968	0.678165	0.739028	204.954	0.136009	0.211543	0.642934	0.520267	0.998728	pdef	(1 of 5) PF11145 - Protein of unknown function (DUF2921) (DUF2921)
Vigun10g187100	743.397	-2.15605	0.15502	-13.9082	5.65e-44	2.83e-42	743.397	-2.31522	0.154892	-14.9473	1.62e-50	8.63e-49	743.397	-0.159173	0.158202	-1.00614	0.314349	0.739836	743.397	-0.796392	0.152751	-5.21366	1.85e-07	7.14e-07	743.397	-0.562174	0.152405	-3.6887	0.000225407	0.000493691	743.397	0.234218	0.152591	1.53493	0.1248	0.283544	743.397	-1.07366	0.160146	-6.70426	2.02e-11	1.03e-10	743.397	-1.37753	0.162296	-8.48775	2.11e-17	1.34e-16	743.397	-0.30387	0.166073	-1.82974	0.0672882	0.601017	743.397	-0.727028	0.155321	-4.68079	2.86e-06	7.19e-06	743.397	-0.708719	0.155718	-4.55129	5.33e-06	1.3e-05	743.397	0.018309	0.155174	0.11799	0.906075	0.998728	pdef	(1 of 1) PTHR31970:SF0 - MOLYBDATE TRANSPORTER 2
Vigun10g187200	36.7291	-0.273276	0.319384	-0.855633	0.392201	0.513379	36.7291	-0.318721	0.313979	-1.0151	0.310057	0.41145	36.7291	-0.0454455	0.32229	-0.141008	0.887864	0.97621	36.7291	0.328315	0.219151	1.49812	0.134101	0.195217	36.7291	0.539262	0.216858	2.4867	0.0128933	0.021983	36.7291	0.210947	0.20596	1.02421	0.305736	0.503733	36.7291	1.52091	0.445213	3.41613	0.000635186	0.00144536	36.7291	1.45686	0.445771	3.26819	0.00108238	0.00218098	36.7291	-0.0640411	0.348182	-0.18393	0.854068	0.987923	36.7291	2.76051	0.355581	7.76337	8.27e-15	3.88e-14	36.7291	2.55346	0.358767	7.11733	1.1e-12	4.46e-12	36.7291	-0.207048	0.22011	-0.940654	0.346882	0.998728	pdef	(1 of 16) PF01535//PF13041//PF13812//PF14432 - PPR repeat (PPR) // PPR repeat family (PPR_2) // Pentatricopeptide repeat domain (PPR_3) // DYW family of nucleic acid deaminases (DYW_deaminase)
Vigun10g187300	104.166	-1.18993	0.276776	-4.29926	1.71e-05	7.62e-05	104.166	-1.57222	0.279732	-5.62044	1.9e-08	1.04e-07	104.166	-0.382284	0.291298	-1.31235	0.189403	0.638561	104.166	-2.64037	0.261478	-10.0979	5.65e-24	1.07e-22	104.166	-3.51545	0.271333	-12.9562	2.17e-38	5.15e-37	104.166	-0.875078	0.281425	-3.10945	0.00187435	0.016052	104.166	-1.45022	0.258291	-5.6147	1.97e-08	7.57e-08	104.166	-1.66801	0.260843	-6.3947	1.61e-10	6.4e-10	104.166	-0.217789	0.267806	-0.813235	0.416083	0.901819	104.166	-0.612541	0.285622	-2.14458	0.0319861	0.0491815	104.166	-0.557808	0.287758	-1.93847	0.0525664	0.0774267	104.166	0.0547331	0.282531	0.193724	0.846392	0.998728	pdef	(1 of 2) PTHR32370:SF16 - NON-PHOTOTROPIC HYPOCOTYL-LIKE PROTEIN
Vigun10g187400	5127.79	0.479712	0.226262	2.12016	0.0339926	0.0684893	5127.79	0.77855	0.226156	3.44254	0.000576278	0.00160336	5127.79	0.298838	0.226	1.32229	0.186071	0.634887	5127.79	0.203754	0.225749	0.90257	0.366754	0.458245	5127.79	0.964865	0.225689	4.27519	1.91e-05	4.74e-05	5127.79	0.761111	0.225587	3.37391	0.000741073	0.00841125	5127.79	1.54915	0.226169	6.84954	7.41e-12	3.9e-11	5127.79	1.75047	0.226157	7.74005	9.94e-15	5.38e-14	5127.79	0.201314	0.225791	0.891595	0.37261	0.887659	5127.79	1.82478	0.227002	8.0386	9.09e-16	4.54e-15	5127.79	1.91767	0.227021	8.44708	2.99e-17	1.59e-16	5127.79	0.0928896	0.225802	0.411376	0.680797	0.998728	pdef	(1 of 3) K03301 - ATP:ADP antiporter, AAA family (TC.AAA)
Vigun10g187501	0.446074	-0.768154	3.01825	-0.254503	0.799107	0.860834	0.446074	-0.237658	3.01825	-0.0787402	0.937239	0.954684	0.446074	0.530497	3.01828	0.175761	0.860481	NA	0.446074	0.686351	2.96355	0.231597	0.816851	NA	0.446074	-1.40708	3.01829	-0.466184	0.641084	0.712724	0.446074	-2.09343	2.96355	-0.706393	0.479944	NA	0.446074	-2.27326	2.90031	-0.783797	0.433159	0.529031	0.446074	-2.14892	2.88452	-0.744984	0.456281	0.538889	0.446074	0.124333	3.00308	0.0414017	0.966976	NA	0.446074	1.96377	2.90432	0.676154	0.498943	0.575132	0.446074	1.28484	2.95878	0.434248	0.664108	0.726892	0.446074	-0.678925	2.8425	-0.238848	0.811223	0.998728	NA	NA
Vigun10g187600	34.8578	-0.654304	0.446228	-1.4663	0.142566	0.229302	34.8578	-0.674606	0.438731	-1.53763	0.124139	0.191779	34.8578	-0.0203015	0.46153	-0.0439874	0.964914	0.99165	34.8578	0.031788	0.346742	0.0916762	0.926955	0.950279	34.8578	0.0105601	0.34612	0.03051	0.97566	0.988003	34.8578	-0.0212278	0.339647	-0.0624997	0.950165	0.974407	34.8578	-2.26438	0.365144	-6.20133	5.6e-10	2.51e-09	34.8578	-2.85291	0.384761	-7.41476	1.22e-13	6.09e-13	34.8578	-0.588529	0.412716	-1.42599	0.153871	0.762756	34.8578	1.07552	0.389275	2.76288	0.0057294	0.00991726	34.8578	1.1299	0.390891	2.89057	0.00384544	0.0068227	34.8578	0.0543783	0.347989	0.156264	0.875825	0.998728	pdef	(1 of 4) 3.8.1.5 - Haloalkane dehalogenase / 1-chlorohexane halidohydrolase
Vigun10g187700	637.28	2.14406	0.206436	10.3861	2.87e-25	6.75e-24	637.28	1.73244	0.207556	8.34688	7.01e-17	8.24e-16	637.28	-0.411621	0.180824	-2.27636	0.0228242	0.343802	637.28	-0.636708	0.169285	-3.76116	0.000169126	0.000444497	637.28	-1.40888	0.171293	-8.22494	1.95e-16	1.19e-15	637.28	-0.772169	0.17133	-4.50691	6.58e-06	0.000233906	637.28	-1.57812	0.164943	-9.56767	1.09e-21	1.16e-20	637.28	-1.43341	0.1649	-8.69262	3.54e-18	2.38e-17	637.28	0.144712	0.166241	0.870496	0.384029	0.891248	637.28	-0.662863	0.168205	-3.9408	8.12e-05	0.000177033	637.28	-0.401301	0.168146	-2.38662	0.017004	0.0272766	637.28	0.261562	0.16746	1.56193	0.118304	0.998728	NA	NA
Vigun10g187800	86.41	0.144834	0.198397	0.730022	0.465377	0.58495	86.41	0.0492048	0.197397	0.249268	0.803154	0.861609	86.41	-0.0956297	0.195349	-0.489532	0.624465	0.898577	86.41	-0.0106266	0.209512	-0.0507209	0.959548	0.97092	86.41	-0.277819	0.211499	-1.31357	0.188992	0.251593	86.41	-0.267192	0.203381	-1.31375	0.18893	0.37051	86.41	1.11414	0.21928	5.08087	3.76e-07	1.26e-06	86.41	0.993817	0.221275	4.49133	7.08e-06	1.84e-05	86.41	-0.120319	0.204057	-0.589634	0.555436	0.936826	86.41	-1.24904	0.1859	-6.71891	1.83e-11	6.9e-11	86.41	-1.67862	0.192211	-8.7332	2.48e-18	1.4e-17	86.41	-0.429573	0.193906	-2.21537	0.0267346	0.736008	pdef	(1 of 1) K02295 - cryptochrome (CRY)
Vigun10g187900	711.407	0.0414862	0.13951	0.29737	0.766184	0.836469	711.407	0.103325	0.138897	0.743896	0.456939	0.561211	711.407	0.0618387	0.138689	0.44588	0.655684	0.909828	711.407	0.278351	0.137181	2.02908	0.0424502	0.071319	711.407	0.220853	0.137124	1.61061	0.107266	0.152023	711.407	-0.0574982	0.135518	-0.424286	0.671358	0.807808	711.407	0.147954	0.137807	1.07363	0.282987	0.370868	711.407	0.244551	0.137827	1.77433	0.0760079	0.112519	711.407	0.096597	0.137697	0.70152	0.482979	0.922366	711.407	0.18853	0.137309	1.37303	0.169742	0.224138	711.407	0.0122907	0.137841	0.0891652	0.928951	0.947459	711.407	-0.17624	0.135709	-1.29866	0.194061	0.998728	pdef	(1 of 2) K02265 - cytochrome c oxidase subunit 5b (COX5B)
Vigun10g188000	75.8224	2.4535	0.291459	8.418	3.83e-17	5.84e-16	75.8224	2.43331	0.290665	8.37153	5.69e-17	6.74e-16	75.8224	-0.0201838	0.257918	-0.0782566	0.937624	0.984554	75.8224	1.19503	0.326941	3.65517	0.000257009	0.000657865	75.8224	0.954595	0.328617	2.90489	0.00367386	0.00682149	75.8224	-0.240432	0.286195	-0.840101	0.400852	0.595427	75.8224	1.8433	0.278839	6.61061	3.83e-11	1.9e-10	75.8224	2.35985	0.276954	8.52072	1.59e-17	1.02e-16	75.8224	0.51655	0.258114	2.00124	0.045366	0.523226	75.8224	1.19155	0.322652	3.693	0.000221624	0.000461174	75.8224	1.23209	0.324375	3.79836	0.000145658	0.000308434	75.8224	0.0405399	0.276719	0.146502	0.883525	0.998728	pdef	(1 of 5) K06130 - lysophospholipase II (LYPLA2)
Vigun10g188100	237.657	-0.0219685	0.248561	-0.0883829	0.929572	0.959974	237.657	-0.372065	0.249155	-1.49331	0.135357	0.206169	237.657	-0.350096	0.249095	-1.40547	0.15988	0.605183	237.657	0.781905	0.244915	3.19255	0.00141021	0.00320107	237.657	0.289392	0.245565	1.17848	0.238607	0.30908	237.657	-0.492513	0.242108	-2.03427	0.0419247	0.13445	237.657	0.250907	0.252691	0.992941	0.320739	0.411882	237.657	0.370515	0.252608	1.46676	0.142442	0.19674	237.657	0.119608	0.251731	0.475141	0.634686	0.953648	237.657	1.61698	0.251639	6.42578	1.31e-10	4.64e-10	237.657	1.36059	0.252423	5.39011	7.04e-08	2.02e-07	237.657	-0.256389	0.242118	-1.05894	0.289626	0.998728	pdef	(1 of 1) PTHR10293:SF16 - GLUTAREDOXIN-RELATED PROTEIN 5, MITOCHONDRIAL
Vigun10g188200	536.906	0.368831	0.256327	1.43891	0.150176	0.239191	536.906	0.601192	0.255114	2.35657	0.0184448	0.0367071	536.906	0.23236	0.253592	0.916275	0.359523	0.767345	536.906	2.74024	0.252771	10.8408	2.21e-27	5.8e-26	536.906	2.94034	0.252647	11.6381	2.64e-31	4.08e-30	536.906	0.200099	0.246509	0.81173	0.416947	0.60987	536.906	1.39851	0.284025	4.92389	8.48e-07	2.76e-06	536.906	1.87305	0.281661	6.65003	2.93e-11	1.24e-10	536.906	0.474542	0.265688	1.78609	0.0740852	0.619253	536.906	4.57343	0.272205	16.8014	2.38e-63	1.32e-61	536.906	4.38003	0.272384	16.0803	3.5e-58	1.49e-56	536.906	-0.193399	0.246656	-0.784083	0.432992	0.998728	pdef	(1 of 2) K14546 - U3 small nucleolar RNA-associated protein 5 (UTP5, WDR43)
Vigun10g188300	3.66513	4.20687	0.950502	4.42595	9.6e-06	4.46e-05	3.66513	3.80099	0.953495	3.98638	6.71e-05	0.000220429	3.66513	-0.405881	0.502437	-0.807824	0.419192	0.802337	3.66513	0.274304	1.00264	0.273583	0.784405	0.836438	3.66513	-1.61619	1.30714	-1.23644	0.216296	0.283408	3.66513	-1.8905	1.21439	-1.55674	0.119532	NA	3.66513	-0.207767	0.906069	-0.229306	0.818631	0.86637	3.66513	1.49329	0.761111	1.96198	0.0497646	0.0766208	3.66513	1.70105	0.797085	2.13409	0.0328353	0.459414	3.66513	-1.70346	1.47246	-1.15688	0.247321	0.313691	3.66513	1.02825	1.19501	0.860453	0.389539	0.46445	3.66513	2.73171	1.23074	2.21956	0.0264484	0.736008	NA	NA
Vigun10g188400	19.4587	1.57014	0.853083	1.84055	0.0656874	0.119911	19.4587	2.47505	0.821741	3.01196	0.0025957	0.00631647	19.4587	0.904905	0.687837	1.31558	0.188315	0.637735	19.4587	0.960945	0.633183	1.51764	0.129105	0.18897	19.4587	0.955559	0.632249	1.51137	0.130695	0.181633	19.4587	-0.00538603	0.603346	-0.00892694	0.992877	0.995443	19.4587	-0.0962471	0.631503	-0.15241	0.878864	0.91543	19.4587	-0.135674	0.63419	-0.213933	0.830599	0.869806	19.4587	-0.0394273	0.637514	-0.0618454	0.950686	0.997428	19.4587	1.24243	0.61999	2.00394	0.0450761	0.0673196	19.4587	1.79185	0.618424	2.89745	0.00376213	0.00668513	19.4587	0.549425	0.588395	0.933769	0.350423	0.998728	pdef	(1 of 2) PTHR23111//PTHR23111:SF34 - ZINC FINGER PROTEIN // SUBFAMILY NOT NAMED
Vigun10g188500	949.048	0.137275	0.187219	0.733232	0.463417	0.582851	949.048	0.207177	0.186725	1.10953	0.267202	0.365086	949.048	0.0699018	0.186357	0.375097	0.707589	0.927061	949.048	1.60656	0.184327	8.71583	2.89e-18	3.28e-17	949.048	1.49884	0.184329	8.13135	4.25e-16	2.54e-15	949.048	-0.10772	0.182202	-0.591214	0.554377	0.722726	949.048	1.08862	0.18947	5.74559	9.16e-09	3.63e-08	949.048	1.15344	0.189558	6.08492	1.17e-09	4.33e-09	949.048	0.0648251	0.186786	0.347056	0.728549	0.966928	949.048	2.67467	0.188564	14.1844	1.14e-45	2.7e-44	949.048	2.52099	0.188726	13.3579	1.06e-40	1.89e-39	949.048	-0.153683	0.182313	-0.842961	0.39925	0.998728	pdef	(1 of 4) K02977 - small subunit ribosomal protein S27Ae (RP-S27Ae, RPS27A)
Vigun10g188600	756.836	-0.674239	0.140889	-4.78562	1.7e-06	8.98e-06	756.836	-0.596344	0.140149	-4.25509	2.09e-05	7.49e-05	756.836	0.0778947	0.14164	0.54995	0.582354	0.88206	756.836	-0.342266	0.138244	-2.47582	0.0132931	0.0252088	756.836	-0.254404	0.138001	-1.84349	0.0652575	0.0972171	756.836	0.0878624	0.137581	0.638624	0.523067	0.698978	756.836	-0.547915	0.139424	-3.92986	8.5e-05	0.000217246	756.836	-0.55739	0.139695	-3.99005	6.61e-05	0.000154026	756.836	-0.00947464	0.140866	-0.0672598	0.946375	0.99712	756.836	0.135978	0.13896	0.978538	0.327808	0.401338	756.836	0.0894092	0.139288	0.641901	0.520938	0.593388	756.836	-0.0465684	0.137387	-0.338959	0.734641	0.998728	pdef	(1 of 1) K01704 - 3-isopropylmalate/(R)-2-methylmalate dehydratase small subunit (leuD)
Vigun10g188800	58.7671	-1.74924	0.408677	-4.28025	1.87e-05	8.24e-05	58.7671	-1.80224	0.405069	-4.44922	8.62e-06	3.28e-05	58.7671	-0.0530001	0.430835	-0.123017	0.902094	0.979057	58.7671	1.16661	0.380315	3.0675	0.00215859	0.00475942	58.7671	0.607737	0.382323	1.58959	0.111927	0.158006	58.7671	-0.558877	0.369028	-1.51446	0.12991	0.291104	58.7671	-1.4657	0.389028	-3.76761	0.00016482	0.000405794	58.7671	-1.16501	0.385767	-3.01998	0.0025279	0.00483222	58.7671	0.300693	0.401217	0.749452	0.453585	0.911963	58.7671	1.59206	0.39772	4.00296	6.26e-05	0.000138057	58.7671	2.15516	0.396538	5.43495	5.48e-08	1.59e-07	58.7671	0.563105	0.366787	1.53524	0.124726	0.998728	pdef	(1 of 12) PF00646//PF01344 - F-box domain (F-box) // Kelch motif (Kelch_1)
Vigun10g188900	537.891	2.25371	0.216579	10.4059	2.33e-25	5.5e-24	537.891	2.45538	0.216197	11.3571	6.83e-30	1.62e-28	537.891	0.201674	0.210048	0.960129	0.33699	0.753551	537.891	1.37598	0.220229	6.24794	4.16e-10	2.14e-09	537.891	1.69297	0.219586	7.70983	1.26e-14	6.76e-14	537.891	0.316993	0.211888	1.49604	0.134644	0.298055	537.891	2.82347	0.218218	12.9387	2.72e-38	7.16e-37	537.891	3.0713	0.218095	14.0824	4.87e-45	1.23e-43	537.891	0.247833	0.21002	1.18004	0.237983	0.821768	537.891	1.88773	0.223652	8.44045	3.16e-17	1.72e-16	537.891	2.2141	0.223528	9.90525	3.95e-23	2.92e-22	537.891	0.326375	0.211113	1.54597	0.122111	0.998728	pdef	(1 of 4) PF15697 - Domain of unknown function (DUF4666) (DUF4666)
Vigun10g189000	221.733	0.442987	0.179349	2.46997	0.0135123	0.0308139	221.733	0.0360194	0.180638	0.199401	0.841949	0.890073	221.733	-0.406968	0.177301	-2.29534	0.0217134	0.339693	221.733	-0.309678	0.173603	-1.78383	0.0744515	0.11689	221.733	-0.693586	0.175042	-3.96241	7.42e-05	0.000172154	221.733	-0.383909	0.173492	-2.21283	0.0269091	0.0989264	221.733	-0.614392	0.168781	-3.64017	0.000272461	0.000653028	221.733	-0.636235	0.169321	-3.75757	0.000171574	0.000380864	221.733	-0.021843	0.171767	-0.127167	0.898808	0.993748	221.733	-0.516526	0.17155	-3.01094	0.00260442	0.00475499	221.733	-0.447571	0.172178	-2.59947	0.00933678	0.0155913	221.733	0.0689552	0.169992	0.405638	0.685008	0.998728	pdef	(1 of 3) 3.5.1.88 - Peptide deformylase / Polypeptide deformylase
Vigun10g189100	17.8117	7.19274	1.13777	6.32177	2.59e-10	2.25e-09	17.8117	6.77352	1.13859	5.94906	2.7e-09	1.63e-08	17.8117	-0.419214	0.516887	-0.811036	0.417345	0.801882	17.8117	4.15253	1.16079	3.57734	0.00034711	0.000871236	17.8117	5.11483	1.14627	4.46215	8.11e-06	2.1e-05	17.8117	0.962298	0.581039	1.65617	0.0976877	0.241271	17.8117	7.49705	1.14006	6.57601	4.83e-11	2.38e-10	17.8117	7.83482	1.13897	6.87886	6.03e-12	2.68e-11	17.8117	0.337767	0.522773	0.646107	0.51821	0.9284	17.8117	1.99921	0.843961	2.36884	0.0178439	0.0285909	17.8117	2.85619	0.832775	3.42972	0.000604195	0.00119306	17.8117	0.856979	0.574167	1.49256	0.135552	0.998728	pdef	(1 of 35) PF05553 - Cotton fibre expressed protein (DUF761)
Vigun10g189200	260.226	2.17996	0.292777	7.4458	9.64e-14	1.14e-12	260.226	1.7906	0.292955	6.1122	9.83e-10	6.24e-09	260.226	-0.389364	0.288181	-1.35111	0.176661	0.624667	260.226	-0.481154	0.299779	-1.60503	0.108487	0.162281	260.226	-1.26177	0.303774	-4.15363	3.27e-05	7.92e-05	260.226	-0.780612	0.303109	-2.57535	0.0100139	0.0503872	260.226	1.83363	0.300458	6.10278	1.04e-09	4.55e-09	260.226	2.37067	0.299597	7.91286	2.52e-15	1.42e-14	260.226	0.537046	0.291505	1.84232	0.065428	0.595213	260.226	0.037303	0.300219	0.124253	0.901115	0.922325	260.226	0.281954	0.300164	0.939334	0.347559	0.421434	260.226	0.244651	0.2951	0.829046	0.407078	0.998728	pdef	(1 of 1) PTHR10374//PTHR10374:SF18 - LACTOYLGLUTATHIONE LYASE GLYOXALASE I // SUBFAMILY NOT NAMED
Vigun10g189300	355.47	0.180271	0.158012	1.14087	0.253925	0.365461	355.47	0.166466	0.15717	1.05915	0.289531	0.389248	355.47	-0.0138043	0.156023	-0.0884756	0.929499	0.983998	355.47	0.840461	0.15149	5.54797	2.89e-08	1.21e-07	355.47	0.525174	0.15187	3.45805	0.000544109	0.00113326	355.47	-0.315287	0.147659	-2.13524	0.0327415	0.113258	355.47	0.0656179	0.157226	0.417347	0.676425	0.752032	355.47	0.178408	0.157121	1.13548	0.256173	0.328898	355.47	0.11279	0.157185	0.717564	0.473026	0.918944	355.47	1.17976	0.154197	7.65097	1.99e-14	9.14e-14	355.47	0.907768	0.155054	5.85454	4.78e-09	1.5e-08	355.47	-0.271989	0.147582	-1.84297	0.0653336	0.920494	pdef	(1 of 8) PF01918 - Alba (Alba)
Vigun10g189400	153.534	-0.34885	0.13764	-2.53452	0.0112603	0.0262645	153.534	-0.497634	0.137142	-3.6286	0.000284958	0.000838199	153.534	-0.148784	0.140282	-1.06061	0.288868	0.72261	153.534	-0.0548131	0.130218	-0.420935	0.673803	0.747086	153.534	-0.0504879	0.129524	-0.389795	0.696688	0.759411	153.534	0.00432523	0.124944	0.0346175	0.972385	0.985141	153.534	-0.241237	0.133841	-1.80242	0.0714795	0.111281	153.534	-0.325748	0.135106	-2.41105	0.0159065	0.0268258	153.534	-0.084511	0.137914	-0.612782	0.540021	0.93316	153.534	-0.0734883	0.131648	-0.558219	0.576695	0.650536	153.534	-0.029161	0.132821	-0.219552	0.82622	0.862383	153.534	0.0443273	0.1248	0.355188	0.722449	0.998728	pdef	(1 of 1) PTHR31741//PTHR31741:SF2 - FAMILY NOT NAMED // O-FUCOSYLTRANSFERASE FAMILY PROTEIN
Vigun10g189500	1286.08	0.44449	0.129295	3.43779	0.000586476	0.00189231	1286.08	0.346448	0.129175	2.68201	0.00731813	0.0161211	1286.08	-0.0980424	0.128497	-0.762992	0.445468	0.818597	1286.08	0.900528	0.128435	7.01155	2.36e-12	1.52e-11	1286.08	0.923629	0.128365	7.19535	6.23e-13	2.96e-12	1286.08	0.0231007	0.126785	0.182204	0.855422	0.924435	1286.08	0.966839	0.131702	7.34112	2.12e-13	1.26e-12	1286.08	1.20245	0.131514	9.14311	6.07e-20	4.57e-19	1286.08	0.23561	0.129605	1.81791	0.0690785	0.606691	1286.08	1.80172	0.131612	13.6896	1.17e-42	2.37e-41	1286.08	1.79416	0.131752	13.6178	3.14e-42	6e-41	1286.08	-0.00755265	0.126941	-0.0594974	0.952556	0.998728	pdef	(1 of 1) PTHR24031//PTHR24031:SF290 - RNA HELICASE // SUBFAMILY NOT NAMED
Vigun10g189600	690.824	-0.0736012	0.144578	-0.509077	0.610698	0.714953	690.824	-0.277225	0.144579	-1.91746	0.0551794	0.0958291	690.824	-0.203624	0.14466	-1.40761	0.159247	0.604742	690.824	-0.0884545	0.142801	-0.619426	0.535636	0.623927	690.824	-0.4576	0.143192	-3.1957	0.00139492	0.00275487	690.824	-0.369146	0.142329	-2.5936	0.00949766	0.0486344	690.824	-0.0504108	0.143712	-0.350776	0.725757	0.792299	690.824	-0.118479	0.144086	-0.82228	0.410918	0.492839	690.824	-0.0680681	0.144346	-0.471561	0.63724	0.954679	690.824	-0.0975784	0.143216	-0.681336	0.495659	0.571958	690.824	-0.211125	0.143691	-1.46929	0.141753	0.190604	690.824	-0.113546	0.142124	-0.798926	0.424333	0.998728	pdef	(1 of 1) PTHR11043//PTHR11043:SF9 - ZETA-COAT PROTEIN // SUBFAMILY NOT NAMED
Vigun10g189800	4770.09	4.75547	0.232541	20.45	6e-93	2.43e-90	4770.09	4.98091	0.232504	21.4229	8.17e-102	3.74e-99	4770.09	0.225438	0.228657	0.98592	0.324173	0.7461	4770.09	2.23524	0.231995	9.63484	5.7e-22	9.07e-21	4770.09	2.29137	0.23195	9.87874	5.15e-23	4.76e-22	4770.09	0.0561368	0.229234	0.244888	0.806543	0.894069	4770.09	5.0599	0.231755	21.8329	1.13e-105	4.58e-103	4770.09	5.4024	0.231741	23.3123	3.33e-120	1.37e-117	4770.09	0.3425	0.228598	1.49826	0.134065	0.734999	4770.09	3.23612	0.236201	13.7007	1.01e-42	2.04e-41	4770.09	3.20311	0.236278	13.5566	7.24e-42	1.36e-40	4770.09	-0.0330107	0.229278	-0.143977	0.885519	0.998728	pdef	(1 of 16) K01115 - phospholipase D1/2 (PLD1_2)
Vigun10g189900	573.112	3.14203	0.386328	8.13307	4.19e-16	5.97e-15	573.112	3.28553	0.386172	8.50794	1.77e-17	2.17e-16	573.112	0.143496	0.380285	0.377338	0.705923	0.926835	573.112	-0.0366297	0.384515	-0.0952621	0.924107	0.94802	573.112	-0.553352	0.385245	-1.43636	0.150899	0.206307	573.112	-0.516723	0.384138	-1.34515	0.178578	0.357534	573.112	3.88837	0.38947	9.98375	1.8e-23	2.12e-22	573.112	4.86748	0.389158	12.5077	6.77e-36	1.13e-34	573.112	0.979104	0.380073	2.5761	0.00999229	0.282698	573.112	1.17441	0.391314	3.00121	0.00268913	0.00489935	573.112	1.12114	0.391786	2.8616	0.00421505	0.00743475	573.112	-0.0532755	0.383959	-0.138753	0.889645	0.998728	NA	NA
Vigun10g190000	750.73	0.606652	0.148634	4.08152	4.47e-05	0.000183276	750.73	0.546027	0.148371	3.68014	0.000233107	0.000698432	750.73	-0.0606255	0.146792	-0.413001	0.679606	0.917649	750.73	-0.083869	0.14902	-0.562802	0.57357	0.659592	750.73	-0.244673	0.149147	-1.64048	0.100906	0.144189	750.73	-0.160804	0.14777	-1.0882	0.276505	0.472543	750.73	-0.309377	0.144892	-2.13522	0.0327428	0.055275	750.73	-0.186494	0.144876	-1.28726	0.198002	0.263308	750.73	0.122884	0.145356	0.845395	0.39789	0.895678	750.73	-1.6	0.145745	-10.9781	4.87e-28	4.72e-27	750.73	-1.57762	0.146145	-10.7949	3.64e-27	3.28e-26	750.73	0.0223795	0.147023	0.152217	0.879016	0.998728	pdef	(1 of 9) PF13259 - Protein of unknown function (DUF4050) (DUF4050)
Vigun10g190100	10.3601	6.47842	1.24231	5.21481	1.84e-07	1.13e-06	10.3601	6.30818	1.24204	5.0789	3.8e-07	1.75e-06	10.3601	-0.170233	0.730056	-0.233179	0.815623	0.957125	10.3601	4.31367	1.25301	3.44264	0.000576069	0.00139491	10.3601	6.11352	1.23605	4.94602	7.57e-07	2.17e-06	10.3601	1.79985	0.738123	2.43842	0.0147517	0.0654149	10.3601	5.37754	1.24749	4.31069	1.63e-05	4.56e-05	10.3601	6.10578	1.24132	4.91879	8.71e-07	2.48e-06	10.3601	0.72824	0.737654	0.987238	0.323526	0.864257	10.3601	2.28487	1.24209	1.83954	0.0658361	0.095174	10.3601	4.37741	1.20964	3.61876	0.000296018	0.000606885	10.3601	2.09255	0.78199	2.67593	0.00745225	0.442674	pdef	(1 of 1) PTHR11527:SF173 - 26.5 KDA HEAT SHOCK PROTEIN, MITOCHONDRIAL
Vigun10g190200	1.03305	4.02319	1.92219	2.09303	0.0363467	0.0725404	1.03305	3.99377	1.9172	2.08313	0.0372397	0.0680957	1.03305	-0.0294285	1.6748	-0.0175713	0.985981	NA	1.03305	-0.58797	2.13672	-0.275174	0.783183	0.835577	1.03305	-0.685751	2.13672	-0.320936	0.748259	0.802401	1.03305	-0.0977814	2.13672	-0.0457624	0.9635	NA	1.03305	3.17345	1.96399	1.61582	0.106134	0.158076	1.03305	4.05903	1.92831	2.10497	0.0352942	0.0559626	1.03305	0.885574	1.73503	0.510408	0.609766	0.949166	1.03305	-0.990867	2.13671	-0.463736	0.642837	0.709824	1.03305	-0.0456468	2.13671	-0.0213631	0.982956	0.988438	1.03305	0.94522	2.13672	0.44237	0.658221	0.998728	NA	NA
Vigun10g190300	281.276	-1.08862	0.158755	-6.8572	7.02e-12	7.12e-11	281.276	-1.22681	0.158293	-7.75022	9.17e-15	9.18e-14	281.276	-0.138189	0.164061	-0.842305	0.399617	0.790666	281.276	-1.34797	0.151062	-8.92326	4.53e-19	5.56e-18	281.276	-1.42214	0.150947	-9.42145	4.45e-21	3.63e-20	281.276	-0.074172	0.153355	-0.483661	0.628627	0.777985	281.276	-0.925908	0.158048	-5.85838	4.67e-09	1.91e-08	281.276	-0.827405	0.157897	-5.24017	1.6e-07	4.92e-07	281.276	0.0985031	0.163205	0.603554	0.54614	0.933541	281.276	-1.32816	0.15116	-8.78643	1.54e-18	9.05e-18	281.276	-1.34425	0.152166	-8.8341	1.01e-18	5.85e-18	281.276	-0.0160884	0.153258	-0.104976	0.916395	0.998728	pdef	(1 of 1) PTHR37706:SF1 - GENOMIC DNA, CHROMOSOME 3, P1 CLONE: MSJ11
Vigun10g190400	2905.37	-1.42755	0.58512	-2.43975	0.0146973	0.0331612	2905.37	-2.15728	0.585235	-3.68617	0.000227651	0.000683877	2905.37	-0.729732	0.585399	-1.24655	0.212561	0.662181	2905.37	-3.08685	0.585082	-5.27593	1.32e-07	5.18e-07	2905.37	-3.92397	0.585266	-6.70459	2.02e-11	8.55e-11	2905.37	-0.837118	0.585493	-1.42977	0.152784	0.322755	2905.37	-0.989127	0.585328	-1.68987	0.0910534	0.138194	2905.37	-1.19337	0.585426	-2.03847	0.0415029	0.0648821	2905.37	-0.204246	0.585631	-0.348763	0.727267	0.96676	2905.37	-2.14154	0.585117	-3.66002	0.000252199	0.000521429	2905.37	-2.11266	0.585154	-3.61044	0.000305674	0.000625865	2905.37	0.0288731	0.585289	0.0493314	0.960655	0.998728	pdef	(1 of 3) PTHR26312:SF75 - F18B13.21 PROTEIN-RELATED
Vigun10g190500	1523.46	0.280214	0.170102	1.64732	0.0994915	0.170036	1523.46	0.0429043	0.17014	0.252171	0.800909	0.859852	1523.46	-0.237309	0.169745	-1.39804	0.162102	0.607982	1523.46	-1.20072	0.169672	-7.07672	1.48e-12	9.73e-12	1523.46	-1.74793	0.170358	-10.2603	1.06e-24	1.09e-23	1523.46	-0.547205	0.170981	-3.20038	0.00137247	0.0128678	1523.46	-0.884522	0.167867	-5.26917	1.37e-07	4.83e-07	1523.46	-0.962507	0.168	-5.72919	1.01e-08	3.45e-08	1523.46	-0.0779856	0.168456	-0.462944	0.643405	0.955155	1523.46	-2.27989	0.168326	-13.5445	8.54e-42	1.66e-40	1523.46	-2.22386	0.168493	-13.1985	8.95e-40	1.53e-38	1523.46	0.0560366	0.16926	0.331067	0.740594	0.998728	pdef	(1 of 1) PTHR33729//PTHR33729:SF1 - FAMILY NOT NAMED // METHYL-CPG-BINDING DOMAIN-CONTAINING PROTEIN 10
Vigun10g190600	3.37219	0.918505	0.907437	1.0122	0.311444	0.430089	3.37219	0.275139	0.937868	0.293367	0.769242	0.835568	3.37219	-0.643366	0.856923	-0.750786	0.452782	0.822495	3.37219	-1.46255	1.00232	-1.45917	0.144519	0.208411	3.37219	-0.218298	0.870083	-0.250894	0.801896	0.846841	3.37219	1.24426	0.971338	1.28097	0.200204	NA	3.37219	0.801788	0.779896	1.02807	0.303917	0.393456	3.37219	0.568299	0.792205	0.717364	0.473149	0.554952	3.37219	-0.233488	0.754392	-0.309505	0.756937	0.970527	3.37219	-0.272373	0.845139	-0.322281	0.747239	0.800489	3.37219	0.453234	0.822377	0.551126	0.581547	0.650839	3.37219	0.725606	0.770056	0.942278	0.34605	0.998728	pdef	(1 of 1) PTHR32227//PTHR32227:SF63 - FAMILY NOT NAMED // BETA-1,3-GLUCANASE-LIKE PROTEIN
Vigun10g190700	22.7594	0.490266	0.649163	0.755228	0.450112	0.570356	22.7594	0.211998	0.649647	0.326328	0.744176	0.814779	22.7594	-0.278268	0.645606	-0.431018	0.666455	0.913753	22.7594	0.801528	0.765075	1.04765	0.294801	0.381994	22.7594	1.55966	0.749303	2.08148	0.0373902	0.0584562	22.7594	0.758128	0.689274	1.09989	0.271379	0.466845	22.7594	1.25686	0.693884	1.81133	0.0700892	0.109334	22.7594	1.93891	0.687394	2.82067	0.00479228	0.00876986	22.7594	0.682057	0.661984	1.03032	0.302859	0.853908	22.7594	0.0793891	0.676997	0.117267	0.906649	0.926103	22.7594	0.0121467	0.680522	0.0178491	0.985759	0.989595	22.7594	-0.0672425	0.662959	-0.101428	0.919211	0.998728	pdef	(1 of 55) PF02298 - Plastocyanin-like domain (Cu_bind_like)
Vigun10g190800	410.637	-0.235893	0.274545	-0.859216	0.390221	0.511804	410.637	-0.352077	0.274456	-1.28282	0.199556	0.28639	410.637	-0.116184	0.274649	-0.423026	0.672276	0.915832	410.637	-0.281233	0.280573	-1.00235	0.316173	0.404911	410.637	-0.841249	0.282001	-2.98315	0.00285302	0.00538853	410.637	-0.560016	0.280982	-1.99306	0.0462544	0.143978	410.637	0.413846	0.281732	1.46893	0.141851	0.204001	410.637	0.621877	0.281449	2.20956	0.0271358	0.0438937	410.637	0.208031	0.280334	0.742084	0.458036	0.914391	410.637	-1.79152	0.276003	-6.49095	8.53e-11	3.06e-10	410.637	-2.05449	0.277085	-7.41464	1.22e-13	5.27e-13	410.637	-0.262967	0.2782	-0.945248	0.344532	0.998728	pdef	(1 of 2) PTHR31087//PTHR31087:SF2 - FAMILY NOT NAMED // PROTEIN LURP-ONE-RELATED 12-RELATED
Vigun10g190900	0.601055	0.481194	1.92467	0.250013	0.802577	0.86338	0.601055	0.332579	1.91897	0.173311	0.862407	0.904888	0.601055	-0.148615	1.84461	-0.0805674	0.935786	NA	0.601055	0.898378	2.00527	0.448007	0.654148	NA	0.601055	3.24197	1.7969	1.80421	0.0711988	0.10514	0.601055	2.3436	1.77957	1.31694	0.187858	NA	0.601055	0.781867	2.02063	0.386943	0.698798	0.770094	0.601055	2.40702	1.90371	1.26438	0.206092	0.27254	0.601055	1.62516	1.90373	0.853668	0.393289	NA	0.601055	-0.269538	2.02065	-0.133392	0.893884	0.917313	0.601055	1.76994	1.87906	0.941928	0.346229	0.419963	0.601055	2.03947	1.87906	1.08537	0.277759	0.998728	pdef	(1 of 2) PTHR28242//PTHR28242:SF1 - FAMILY NOT NAMED // HISTIDINE-CONTAINING PHOSPHOTRANSFER PROTEIN 6
Vigun10g191000	1437.09	1.41317	0.272992	5.17661	2.26e-07	1.37e-06	1437.09	1.37138	0.272925	5.02474	5.04e-07	2.28e-06	1437.09	-0.0417966	0.271839	-0.153755	0.877803	0.973887	1437.09	4.28699	0.282867	15.1555	6.97e-52	1.17e-49	1437.09	4.13842	0.282879	14.6296	1.82e-48	8.06e-47	1437.09	-0.148574	0.271467	-0.547302	0.584171	0.745597	1437.09	3.46414	0.275124	12.5912	2.36e-36	5.64e-35	1437.09	3.68363	0.275098	13.3903	6.89e-41	1.44e-39	1437.09	0.219492	0.271411	0.808706	0.418684	0.903003	1437.09	0.539516	0.272758	1.978	0.0479283	0.0712784	1437.09	0.304862	0.27296	1.11687	0.264049	0.3309	1437.09	-0.234654	0.271927	-0.86293	0.388176	0.998728	pdef	(1 of 1) K00507 - stearoyl-CoA desaturase (delta-9 desaturase) (SCD, desC)
Vigun10g191100	6812.43	-0.280807	0.170219	-1.64969	0.0990073	0.169347	6812.43	-0.497955	0.170223	-2.92532	0.00344105	0.00815565	6812.43	-0.217148	0.170292	-1.27515	0.202256	0.651114	6812.43	-1.66889	0.169594	-9.84051	7.53e-23	1.3e-21	6812.43	-2.3936	0.169666	-14.1077	3.4e-45	1.22e-43	6812.43	-0.724701	0.169734	-4.26963	1.96e-05	0.000556814	6812.43	-1.11374	0.170011	-6.55096	5.72e-11	2.79e-10	6812.43	-1.07776	0.170036	-6.33845	2.32e-10	9.12e-10	6812.43	0.035973	0.170277	0.211262	0.832683	0.983195	6812.43	-1.88658	0.170698	-11.0521	2.14e-28	2.12e-27	6812.43	-2.15363	0.171041	-12.5913	2.36e-36	3.36e-35	6812.43	-0.267045	0.171422	-1.55782	0.119276	0.998728	pdef	(1 of 1) PTHR32429//PTHR32429:SF9 - FAMILY NOT NAMED // POST-ILLUMINATION CHLOROPHYLL FLUORESCENCE INCREASE PROTEIN
Vigun10g191200	155.968	1.16862	0.200549	5.8271	5.64e-09	4.19e-08	155.968	1.45007	0.198111	7.31949	2.49e-13	2.22e-12	155.968	0.281453	0.186465	1.50941	0.131193	0.568297	155.968	1.46326	0.210534	6.95022	3.65e-12	2.3e-11	155.968	1.43646	0.210174	6.83462	8.22e-12	3.57e-11	155.968	-0.0268016	0.186428	-0.143764	0.885687	0.941607	155.968	0.880726	0.189675	4.64334	3.43e-06	1.04e-05	155.968	1.11055	0.189082	5.87338	4.27e-09	1.51e-08	155.968	0.229825	0.183958	1.24933	0.211544	0.808594	155.968	0.389515	0.190373	2.04606	0.04075	0.0613949	155.968	0.0986892	0.192661	0.512244	0.608481	0.676374	155.968	-0.290826	0.183935	-1.58113	0.113848	0.998728	pdef	(1 of 4) PF14360 - PAP2 superfamily C-terminal (PAP2_C)
Vigun10g191300	13.8305	0.811695	0.383543	2.11631	0.0343186	0.0690575	13.8305	0.420514	0.389677	1.07913	0.280528	0.379396	13.8305	-0.391181	0.355022	-1.10185	0.270527	0.709609	13.8305	2.19034	0.548675	3.99205	6.55e-05	0.000182863	13.8305	2.71333	0.538511	5.03859	4.69e-07	1.37e-06	13.8305	0.522993	0.331551	1.57741	0.1147	0.268718	13.8305	-0.779456	0.573289	-1.35962	0.17395	0.243375	13.8305	-0.384612	0.529819	-0.725931	0.467881	0.550107	13.8305	0.394844	0.596245	0.662219	0.507831	0.927311	13.8305	1.57336	0.367188	4.28488	1.83e-05	4.26e-05	13.8305	1.39938	0.372025	3.76153	0.000168879	0.000355093	13.8305	-0.173975	0.289332	-0.601299	0.547641	0.998728	pdef	(1 of 3) PTHR27001//PTHR27001:SF88 - FAMILY NOT NAMED // PROTEIN KINASE SUPERFAMILY PROTEIN
Vigun10g191350	26.9722	0.315417	0.493493	0.639152	0.522724	0.637892	26.9722	0.562096	0.48904	1.14939	0.250396	0.345884	26.9722	0.246679	0.484366	0.509283	0.610554	0.89382	26.9722	-0.244929	0.494613	-0.495193	0.620464	0.700548	26.9722	-0.964901	0.503592	-1.91603	0.0553607	0.0837793	26.9722	-0.719972	0.498739	-1.44358	0.148856	0.317633	26.9722	0.148586	0.517038	0.287379	0.773822	0.830381	26.9722	0.610907	0.510509	1.19666	0.231439	0.301332	26.9722	0.462321	0.509012	0.908272	0.363735	0.883651	26.9722	-1.40262	0.496265	-2.82636	0.00470809	0.00825171	26.9722	-1.25894	0.497619	-2.52993	0.0114084	0.0188034	26.9722	0.143681	0.503105	0.285588	0.775193	0.998728	pdef	(1 of 3) PTHR27001//PTHR27001:SF88 - FAMILY NOT NAMED // PROTEIN KINASE SUPERFAMILY PROTEIN
Vigun10g191400	1165.93	0.103773	0.108929	0.952666	0.340759	0.461575	1165.93	0.072505	0.108675	0.667174	0.504661	0.606022	1165.93	-0.0312679	0.108441	-0.288339	0.773087	0.944868	1165.93	0.350667	0.108937	3.21898	0.00128647	0.00293813	1165.93	0.339543	0.108838	3.11971	0.00181032	0.00351804	1165.93	-0.0111233	0.107285	-0.10368	0.917423	0.958281	1165.93	0.00777747	0.109126	0.0712703	0.943183	0.966445	1165.93	0.257038	0.108888	2.36056	0.0182472	0.0304625	1165.93	0.24926	0.109019	2.2864	0.0222306	0.394958	1165.93	-0.121191	0.108266	-1.11938	0.262978	0.331144	1165.93	-0.0377899	0.108418	-0.348556	0.727423	0.779825	1165.93	0.083401	0.107188	0.778085	0.436519	0.998728	pdef	(1 of 5) PF02845 - CUE domain (CUE)
Vigun10g191500	125.696	-0.247508	0.162356	-1.52448	0.127389	0.208975	125.696	-0.397775	0.161815	-2.45821	0.0139631	0.0287164	125.696	-0.150267	0.164226	-0.915	0.360192	0.767935	125.696	0.100394	0.152961	0.656336	0.511608	0.600775	125.696	-0.0457442	0.153294	-0.298409	0.765391	0.816905	125.696	-0.146138	0.146803	-0.995467	0.319509	0.517324	125.696	-0.424787	0.157556	-2.6961	0.00701558	0.01353	125.696	-0.335163	0.156977	-2.1351	0.0327525	0.0522124	125.696	0.0896246	0.162063	0.553022	0.580248	0.94365	125.696	-0.24083	0.147042	-1.63783	0.101457	0.141289	125.696	-0.343904	0.149129	-2.30608	0.021106	0.0333332	125.696	-0.103074	0.143449	-0.718544	0.472422	0.998728	pdef	(1 of 1) K15148 - mediator of RNA polymerase II transcription subunit 7 (MED7)
Vigun10g191600	664.513	0.161467	0.118384	1.36393	0.172591	0.268179	664.513	0.45946	0.116947	3.92879	8.54e-05	0.000274942	664.513	0.297993	0.116208	2.56431	0.0103381	0.265168	664.513	0.767671	0.114665	6.69488	2.16e-11	1.26e-10	664.513	1.01508	0.114242	8.88527	6.38e-19	4.54e-18	664.513	0.247405	0.111046	2.22794	0.0258847	0.0963835	664.513	0.719611	0.117625	6.11783	9.49e-10	4.15e-09	664.513	0.918535	0.117372	7.82583	5.04e-15	2.79e-14	664.513	0.198924	0.115218	1.72649	0.0842587	0.648176	664.513	1.68554	0.121183	13.909	5.59e-44	1.22e-42	664.513	1.60387	0.121602	13.1894	1.01e-39	1.72e-38	664.513	-0.0816701	0.111724	-0.731	0.464779	0.998728	pdef	(1 of 3) K03106 - signal recognition particle subunit SRP54 (SRP54, ffh)
Vigun10g191650	156.067	0.638854	0.383194	1.66718	0.0954779	0.164316	156.067	0.744938	0.378541	1.96792	0.0490776	0.0865599	156.067	0.106084	0.363424	0.291901	0.770362	0.944112	156.067	3.56166	0.347526	10.2486	1.2e-24	2.41e-23	156.067	4.00564	0.346984	11.5442	7.9e-31	1.19e-29	156.067	0.443975	0.316701	1.40188	0.160952	0.334458	156.067	2.66478	0.468504	5.68785	1.29e-08	5.03e-08	156.067	2.74586	0.468445	5.86163	4.58e-09	1.62e-08	156.067	0.0810738	0.364667	0.222323	0.824062	0.98129	156.067	6.44614	0.496851	12.974	1.72e-38	2.84e-37	156.067	6.39042	0.49704	12.857	7.86e-38	1.21e-36	156.067	-0.0557184	0.316547	-0.176019	0.860279	0.998728	pdef	(1 of 2) PTHR23272//PTHR23272:SF15 - BED FINGER-RELATED // SUBFAMILY NOT NAMED
Vigun10g191700	5.5035	-0.894262	0.736212	-1.21468	0.224488	0.331815	5.5035	-0.926871	0.720345	-1.2867	0.198197	0.284652	5.5035	-0.032609	0.788174	-0.0413728	0.966999	0.992198	5.5035	0.136274	0.5588	0.243868	0.807333	0.85485	5.5035	0.108664	0.556642	0.195213	0.845226	0.881048	5.5035	-0.0276098	0.526966	-0.0523938	0.958215	0.978207	5.5035	0.343585	0.844846	0.406683	0.684241	0.758407	5.5035	-0.232104	0.901781	-0.257383	0.796883	0.84229	5.5035	-0.575688	0.871186	-0.66081	0.508734	0.927473	5.5035	3.62737	0.947992	3.82637	0.000130047	0.000277687	5.5035	3.47943	0.952412	3.65328	0.000258909	0.000534161	5.5035	-0.147937	0.496421	-0.298008	0.765697	0.998728	pdef	(1 of 76) PF01535//PF13041//PF14432 - PPR repeat (PPR) // PPR repeat family (PPR_2) // DYW family of nucleic acid deaminases (DYW_deaminase)
Vigun10g191800	2270.33	-0.538207	0.184048	-2.92427	0.00345261	0.00926756	2270.33	-0.814374	0.184069	-4.42429	9.68e-06	3.65e-05	2270.33	-0.276167	0.184189	-1.49936	0.133779	0.571577	2270.33	-1.94555	0.185204	-10.5049	8.2e-26	1.83e-24	2270.33	-2.20483	0.185355	-11.8951	1.25e-32	2.09e-31	2270.33	-0.259276	0.186143	-1.39288	0.163656	0.337585	2270.33	-0.979448	0.186546	-5.25045	1.52e-07	5.33e-07	2270.33	-1.042	0.18682	-5.57757	2.44e-08	8.06e-08	2270.33	-0.0625532	0.187936	-0.332843	0.739252	0.96784	2270.33	-2.50916	0.185087	-13.5567	7.24e-42	1.42e-40	2270.33	-2.63608	0.185444	-14.215	7.4e-46	1.69e-44	2270.33	-0.126918	0.186268	-0.681376	0.495633	0.998728	pdef	(1 of 1) PTHR10992//PTHR10992:SF730 - ALPHA/BETA HYDROLASE FOLD-CONTAINING PROTEIN // HYDROLASE-RELATED
Vigun10g191900	5316.39	-0.842795	0.223279	-3.77463	0.000160243	0.000584742	5316.39	-0.942033	0.223257	-4.21951	2.45e-05	8.67e-05	5316.39	-0.0992384	0.223389	-0.444241	0.656869	0.910146	5316.39	-1.17532	0.223635	-5.25552	1.48e-07	5.76e-07	5316.39	-1.31256	0.223647	-5.86891	4.39e-09	1.54e-08	5316.39	-0.137246	0.223804	-0.613241	0.539717	0.711901	5316.39	-1.33687	0.22312	-5.9917	2.08e-09	8.78e-09	5316.39	-1.52208	0.223175	-6.82013	9.1e-12	3.99e-11	5316.39	-0.185218	0.223324	-0.829367	0.406897	0.898161	5316.39	-2.06493	0.223277	-9.24827	2.28e-20	1.48e-19	5316.39	-2.31059	0.223404	-10.3427	4.52e-25	3.67e-24	5316.39	-0.245665	0.223572	-1.09882	0.271849	0.998728	pdef	(1 of 1) PTHR12601:SF18 - TETRATRICOPEPTIDE REPEAT-CONTAINING PROTEIN
Vigun10g192000	2.93099	0.565333	1.43308	0.394489	0.69322	0.780754	2.93099	0.762834	1.37744	0.553804	0.579713	0.674837	2.93099	0.197501	1.25331	0.157584	0.874785	0.973419	2.93099	2.91225	1.1917	2.44378	0.0145344	0.0272666	2.93099	1.79681	1.23136	1.45921	0.144508	0.198438	2.93099	-1.11544	0.812377	-1.37305	0.169736	NA	2.93099	-1.09513	0.800464	-1.36812	0.171275	0.240061	2.93099	-1.85173	0.873006	-2.12109	0.0339142	0.0539378	2.93099	-0.756597	0.928858	-0.814546	0.415332	0.901765	2.93099	1.89171	0.867287	2.18118	0.0291701	0.0451611	2.93099	0.812164	0.904773	0.897644	0.369375	0.443819	2.93099	-1.07954	0.729505	-1.47983	0.138918	0.998728	pdef	(1 of 37) PF05678 - VQ motif (VQ)
Vigun10g192100	654.175	-0.259089	0.12933	-2.00331	0.0451439	0.087284	654.175	-0.287244	0.128902	-2.22839	0.0258543	0.0493786	654.175	-0.0281547	0.129437	-0.217517	0.827805	0.961315	654.175	-0.8325	0.129086	-6.44918	1.12e-10	6.12e-10	654.175	-1.05943	0.129414	-8.1864	2.69e-16	1.63e-15	654.175	-0.226934	0.12991	-1.74685	0.0806626	0.212508	654.175	-0.206554	0.127115	-1.62494	0.104176	0.155574	654.175	-0.29522	0.127499	-2.31547	0.0205873	0.0340368	654.175	-0.0886661	0.127987	-0.692777	0.48845	0.923341	654.175	-0.476646	0.129662	-3.67605	0.000236874	0.000490996	654.175	-0.50115	0.130232	-3.84814	0.00011902	0.000254559	654.175	-0.024504	0.128908	-0.190089	0.849239	0.998728	pdef	(1 of 1) K00864 - glycerol kinase (glpK, GK)
Vigun10g192200	662.056	0.00754298	0.133788	0.05638	0.955039	0.978653	662.056	0.240842	0.132575	1.81664	0.0692717	0.116441	662.056	0.233299	0.132423	1.76177	0.0781085	0.491153	662.056	1.17619	0.12996	9.05038	1.42e-19	1.83e-18	662.056	1.19059	0.129858	9.16839	4.8e-20	3.67e-19	662.056	0.0144034	0.126602	0.113769	0.909421	0.954079	662.056	0.637972	0.135924	4.69359	2.68e-06	8.25e-06	662.056	0.619043	0.136305	4.54161	5.58e-06	1.46e-05	662.056	-0.0189286	0.134125	-0.141127	0.88777	0.992207	662.056	1.92909	0.136426	14.1402	2.15e-45	4.98e-44	662.056	1.73635	0.136891	12.6841	7.24e-37	1.06e-35	662.056	-0.192741	0.127496	-1.51174	0.1306	0.998728	pdef	(1 of 41) PF00582 - Universal stress protein family (Usp)
Vigun10g192300	234.636	-0.0783778	0.10717	-0.731338	0.464573	0.584056	234.636	-0.107564	0.10567	-1.01793	0.308712	0.410186	234.636	-0.0291864	0.105978	-0.2754	0.783009	0.947254	234.636	0.47924	0.0991687	4.83257	1.35e-06	4.7e-06	234.636	0.55239	0.0983686	5.61551	1.96e-08	6.52e-08	234.636	0.0731504	0.090304	0.810046	0.417914	0.610668	234.636	0.232107	0.106677	2.1758	0.0295705	0.0503798	234.636	0.257327	0.106645	2.41293	0.0158249	0.0266988	234.636	0.0252199	0.105005	0.240179	0.810192	0.978654	234.636	0.79772	0.103912	7.6769	1.63e-14	7.51e-14	234.636	0.74398	0.105125	7.0771	1.47e-12	5.92e-12	234.636	-0.0537396	0.0902583	-0.595398	0.551577	0.998728	pdef	(1 of 1) 2.1.1.201 - 2-methoxy-6-polyprenyl-1,4-benzoquinol methylase
Vigun10g192400	822.771	-0.710554	0.202228	-3.51362	0.000442042	0.00146717	822.771	-0.918022	0.202235	-4.53937	5.64e-06	2.2e-05	822.771	-0.207468	0.203271	-1.02065	0.307421	0.734264	822.771	-1.69488	0.204159	-8.30177	1.03e-16	1.01e-15	822.771	-2.01177	0.204854	-9.82052	9.19e-23	8.34e-22	822.771	-0.316888	0.207106	-1.53007	0.125998	0.285464	822.771	-1.61551	0.20015	-8.07153	6.94e-16	4.98e-15	822.771	-1.88217	0.200718	-9.37714	6.78e-21	5.38e-20	822.771	-0.266652	0.202028	-1.31987	0.186877	0.788091	822.771	-2.26748	0.200538	-11.307	1.21e-29	1.27e-28	822.771	-2.28431	0.200912	-11.3697	5.92e-30	6.15e-29	822.771	-0.0168309	0.202084	-0.0832865	0.933624	0.998728	pdef	(1 of 1) PF13306//PF13855 - Leucine rich repeats (6 copies) (LRR_5) // Leucine rich repeat (LRR_8)
Vigun10g192500	2522.44	-0.410235	0.192647	-2.12946	0.0332164	0.0671568	2522.44	-0.338448	0.192517	-1.75801	0.0787453	0.130155	2522.44	0.0717866	0.192688	0.372554	0.70948	0.927845	2522.44	-0.00591132	0.193473	-0.0305538	0.975625	0.982339	2522.44	0.513834	0.193177	2.65991	0.00781607	0.0137884	2522.44	0.519745	0.192723	2.69684	0.007	0.039555	2522.44	-0.649968	0.192271	-3.38048	0.000723602	0.00163251	2522.44	-0.737344	0.192361	-3.83313	0.000126523	0.000284959	2522.44	-0.0873768	0.192598	-0.453675	0.650063	0.956364	2522.44	-0.721093	0.192107	-3.7536	0.000174311	0.000366759	2522.44	-0.850699	0.192206	-4.42598	9.6e-06	2.29e-05	2522.44	-0.129607	0.192128	-0.674585	0.49994	0.998728	pdef	(1 of 2) PTHR22847:SF480 - PROTEIN TOPLESS-RELATED
Vigun10g192600	88.8475	-0.273453	0.272097	-1.00498	0.314905	0.433754	88.8475	-0.865211	0.282425	-3.06351	0.00218756	0.00540919	88.8475	-0.591758	0.287027	-2.06168	0.039238	0.405379	88.8475	-0.272863	0.229165	-1.19068	0.233779	0.314198	88.8475	-0.982257	0.235046	-4.179	2.93e-05	7.13e-05	88.8475	-0.709394	0.232145	-3.05582	0.00224442	0.0182093	88.8475	-1.87499	0.226502	-8.27804	1.25e-16	9.47e-16	88.8475	-2.39783	0.235249	-10.1928	2.14e-24	2.08e-23	88.8475	-0.522842	0.24809	-2.10747	0.0350768	0.471135	88.8475	-0.756902	0.219215	-3.45277	0.000554852	0.00110325	88.8475	-1.10013	0.222882	-4.93595	7.98e-07	2.1e-06	88.8475	-0.343231	0.221477	-1.54974	0.121204	0.998728	NA	NA
Vigun10g192700	557.928	0.134091	0.244572	0.548267	0.583508	0.69171	557.928	0.424065	0.243894	1.73873	0.0820829	0.134864	557.928	0.289974	0.2436	1.19037	0.233901	0.679935	557.928	-0.253571	0.246845	-1.02725	0.304304	0.392018	557.928	0.21061	0.245826	0.856745	0.391586	0.472952	557.928	0.464181	0.244909	1.89532	0.0580497	0.169068	557.928	0.184539	0.242637	0.760555	0.446923	0.542729	557.928	0.25686	0.242681	1.05843	0.289862	0.366243	557.928	0.0723216	0.242579	0.298136	0.765599	0.972153	557.928	-0.485147	0.243378	-1.99339	0.046219	0.0688823	557.928	-0.415074	0.243558	-1.70421	0.0883416	0.124382	557.928	0.0700728	0.242878	0.28851	0.772956	0.998728	pdef	(1 of 2) K14972 - PAX-interacting protein 1 (PAXIP1, PTIP)
Vigun10g193100	26.5905	3.74253	0.652195	5.73836	9.56e-09	6.92e-08	26.5905	3.8195	0.650369	5.87282	4.28e-09	2.54e-08	26.5905	0.0769706	0.501577	0.153457	0.878038	0.973929	26.5905	-0.0144338	0.595365	-0.0242436	0.980658	0.985922	26.5905	-0.732963	0.617878	-1.18626	0.23552	0.30547	26.5905	-0.71853	0.59714	-1.20328	0.228866	0.418391	26.5905	1.70395	0.512414	3.32534	0.000883111	0.00196625	26.5905	1.99706	0.511396	3.90512	9.42e-05	0.000215475	26.5905	0.29311	0.493381	0.594084	0.552456	0.935325	26.5905	-1.48532	0.572918	-2.59256	0.00952653	0.0159378	26.5905	-0.68356	0.555708	-1.23007	0.218671	0.280911	26.5905	0.801763	0.57069	1.4049	0.16005	0.998728	pdef	(1 of 11) PTHR23042//PTHR23042:SF57 - CIRCADIAN PROTEIN CLOCK/ARNT/BMAL/PAS // SUBFAMILY NOT NAMED
Vigun10g193200	266.827	-0.752156	0.224455	-3.35103	0.00080512	0.00251481	266.827	-1.37358	0.227276	-6.04368	1.51e-09	9.39e-09	266.827	-0.621425	0.230488	-2.69613	0.00701513	0.23476	266.827	-0.961127	0.225984	-4.25308	2.11e-05	6.32e-05	266.827	-1.9472	0.23294	-8.35922	6.31e-17	3.97e-16	266.827	-0.98607	0.23465	-4.20229	2.64e-05	0.000701816	266.827	-2.30122	0.220296	-10.446	1.53e-25	2.02e-24	266.827	-2.54257	0.222368	-11.434	2.83e-30	3.66e-29	266.827	-0.241349	0.228712	-1.05525	0.29131	0.849426	266.827	-2.10576	0.217029	-9.70265	2.94e-22	2.11e-21	266.827	-2.35495	0.218739	-10.766	4.98e-27	4.45e-26	266.827	-0.249188	0.221044	-1.12732	0.259606	0.998728	pdef	(1 of 11) PTHR23042//PTHR23042:SF57 - CIRCADIAN PROTEIN CLOCK/ARNT/BMAL/PAS // SUBFAMILY NOT NAMED
Vigun10g193300	56.8061	-1.4392	0.333552	-4.31478	1.6e-05	7.14e-05	56.8061	-1.874	0.33906	-5.52706	3.26e-08	1.72e-07	56.8061	-0.434804	0.357405	-1.21656	0.223772	0.671281	56.8061	0.790568	0.321078	2.46223	0.0138075	0.0260831	56.8061	0.76319	0.320639	2.38022	0.0173024	0.0288679	56.8061	-0.0273779	0.306118	-0.0894358	0.928736	0.964839	56.8061	-0.108748	0.342648	-0.317376	0.750958	0.812768	56.8061	-0.580467	0.353949	-1.63997	0.10101	0.145179	56.8061	-0.471718	0.356973	-1.32144	0.186355	0.787569	56.8061	0.477558	0.310542	1.53782	0.124092	0.169513	56.8061	0.34623	0.312173	1.1091	0.267389	0.334436	56.8061	-0.131328	0.301688	-0.435312	0.663336	0.998728	pdef	(1 of 2) PTHR11514//PTHR11514:SF48 - MYC // SUBFAMILY NOT NAMED
Vigun10g193400	0.691668	0.674608	2.0486	0.329302	0.741927	0.818818	0.691668	1.76966	1.96469	0.900734	0.36773	0.471817	0.691668	1.09505	1.96469	0.557364	0.577279	NA	0.691668	-1.33846	2.02054	-0.662428	0.507697	NA	0.691668	0.281533	1.88793	0.149123	0.881457	0.911483	0.691668	1.62	1.91795	0.844651	0.398306	NA	0.691668	3.16531	1.86811	1.69439	0.0901916	0.136968	0.691668	3.85541	1.8378	2.09784	0.0359188	0.056867	0.691668	0.690102	1.63424	0.422277	0.672823	NA	0.691668	-2.43302	2.0274	-1.20007	0.230113	0.294076	0.691668	-0.754864	2.01428	-0.374757	0.707841	0.76385	0.691668	1.67816	2.03562	0.824398	0.409714	0.998728	pdef	(1 of 2) PTHR11514//PTHR11514:SF48 - MYC // SUBFAMILY NOT NAMED
Vigun10g193500	0.657858	-0.0467538	1.79494	-0.0260475	0.979219	0.992243	0.657858	0.457217	1.79001	0.255426	0.798394	0.857958	0.657858	0.503971	1.79002	0.281545	0.778293	NA	0.657858	-0.918011	1.37385	-0.668204	0.504004	NA	0.657858	-0.749373	1.3481	-0.555872	0.578298	0.655344	0.657858	0.168638	1.37835	0.122348	0.902624	NA	0.657858	1.92622	1.71664	1.12209	0.261825	0.347025	0.657858	1.60568	1.73202	0.927055	0.353898	0.434379	0.657858	-0.320538	1.65077	-0.194174	0.84604	NA	0.657858	1.74732	1.6141	1.08253	0.279015	0.348873	0.657858	0.682853	1.7804	0.38354	0.701319	0.758215	0.657858	-1.06447	1.59791	-0.66616	0.505309	0.998728	pdef	(1 of 1) PTHR31677:SF3 - ETHYLENE-RESPONSIVE TRANSCRIPTION FACTOR 14-RELATED
Vigun10g193600	477.714	-0.444899	0.116631	-3.8146	0.000136403	0.000505154	477.714	-0.34804	0.115358	-3.01705	0.00255245	0.00622268	477.714	0.0968593	0.117032	0.827633	0.407878	0.795454	477.714	0.621669	0.112475	5.52718	3.25e-08	1.36e-07	477.714	0.669089	0.112233	5.96159	2.5e-09	8.96e-09	477.714	0.04742	0.108877	0.435538	0.663172	0.801546	477.714	0.255782	0.123465	2.07169	0.038294	0.0636045	477.714	0.345175	0.123374	2.79779	0.0051453	0.00937357	477.714	0.0893928	0.122237	0.73131	0.46459	0.917464	477.714	1.74668	0.122044	14.3119	1.84e-46	4.55e-45	477.714	1.64647	0.122598	13.4298	4.04e-41	7.32e-40	477.714	-0.10021	0.10958	-0.914493	0.360458	0.998728	pdef	(1 of 1) PTHR23321//PTHR23321:SF26 - RIBOSOMAL PROTEIN S15, BACTERIAL AND ORGANELLAR // 28S RIBOSOMAL PROTEIN S15, MITOCHONDRIAL
Vigun10g193700	1855.3	-0.510341	0.136508	-3.73854	0.000185092	0.000665754	1855.3	-0.782524	0.136582	-5.72936	1.01e-08	5.69e-08	1855.3	-0.272183	0.137006	-1.98666	0.0469604	0.424936	1855.3	-0.687037	0.136273	-5.0416	4.62e-07	1.7e-06	1855.3	-1.1352	0.136602	-8.31023	9.55e-17	5.94e-16	1855.3	-0.448159	0.136653	-3.27954	0.00103977	0.0106161	1855.3	-0.801669	0.135509	-5.91599	3.3e-09	1.37e-08	1855.3	-0.92225	0.135695	-6.7965	1.07e-11	4.67e-11	1855.3	-0.120582	0.13618	-0.885459	0.375909	0.888622	1855.3	-1.20765	0.135719	-8.89813	5.68e-19	3.42e-18	1855.3	-1.35216	0.136008	-9.94181	2.74e-23	2.04e-22	1855.3	-0.144518	0.136134	-1.06159	0.288423	0.998728	pdef	(1 of 1) PTHR10366//PTHR10366:SF461 - NAD DEPENDENT EPIMERASE/DEHYDRATASE // CINNAMOYL-COA:NADP OXIDOREDUCTASE-LIKE 1-RELATED
Vigun10g193800	3.0676	3.923	1.2021	3.26345	0.00110065	0.00333916	3.0676	4.65559	1.18029	3.94444	8e-05	0.000259083	3.0676	0.732596	0.67982	1.07763	0.281198	0.718014	3.0676	-0.498976	0.951891	-0.524195	0.600143	0.682999	3.0676	-0.123776	0.907326	-0.136419	0.89149	0.919777	3.0676	0.3752	0.898599	0.417539	0.676284	NA	3.0676	3.05162	1.18673	2.57146	0.0101271	0.0189775	3.0676	3.82728	1.16517	3.28475	0.00102075	0.00206524	3.0676	0.775659	0.710906	1.09108	0.275236	0.841065	3.0676	1.32984	1.20743	1.10138	0.270729	0.339865	3.0676	1.39247	1.21755	1.14367	0.252762	0.318688	3.0676	0.0626252	0.858928	0.0729109	0.941877	0.998728	pdef	(1 of 2) PTHR24006:SF492 - F-BOX/LRR-REPEAT PROTEIN 5
Vigun10g193900	40.71	-0.0401746	0.252459	-0.159134	0.873564	0.917974	40.71	0.0127556	0.24781	0.0514734	0.958948	0.969445	40.71	0.0529303	0.247699	0.213688	0.830791	0.961963	40.71	-0.970591	0.248931	-3.89903	9.66e-05	0.000263334	40.71	-0.595663	0.239879	-2.48318	0.0130217	0.0221898	40.71	0.374929	0.247345	1.51581	0.129567	0.290554	40.71	0.262727	0.23611	1.11273	0.265823	0.351437	40.71	0.171044	0.238248	0.717927	0.472802	0.554648	40.71	-0.0916828	0.235145	-0.389899	0.696611	0.96145	40.71	-0.688962	0.256415	-2.6869	0.00721189	0.0122996	40.71	-0.546523	0.258027	-2.11809	0.0341676	0.0520644	40.71	0.142439	0.251532	0.566285	0.5712	0.998728	pdef	(1 of 2) PTHR24006//PTHR24006:SF492 - FAMILY NOT NAMED // F-BOX/LRR-REPEAT PROTEIN 5
Vigun10g194001	1.88423	3.50444	1.31067	2.67377	0.00750041	0.0183651	1.88423	3.80369	1.28393	2.96254	0.0030511	0.0073135	1.88423	0.299249	0.921437	0.324764	0.74536	NA	1.88423	-0.58797	1.58661	-0.370584	0.710948	0.777533	1.88423	0.0357749	1.57452	0.0227212	0.981873	0.992096	1.88423	0.623745	1.57452	0.39615	0.691994	NA	1.88423	1.46534	0.838749	1.74705	0.080628	0.123899	1.88423	-0.102034	0.921406	-0.110738	0.911824	0.936183	1.88423	-1.56737	0.854173	-1.83496	0.0665113	0.598503	1.88423	-1.74568	1.12298	-1.55451	0.120062	0.164617	1.88423	-1.98184	1.20596	-1.64337	0.100306	0.139384	1.88423	-0.236154	1.29072	-0.182963	0.854827	0.998728	NA	NA
Vigun10g194100	0.963941	2.665	1.5125	1.76199	0.0780717	0.138543	0.963941	1.5114	1.59222	0.949243	0.342497	0.445721	0.963941	-1.1536	1.32568	-0.870192	0.384195	NA	0.963941	0.709527	1.64981	0.430065	0.667148	0.741462	0.963941	1.6271	1.53958	1.05684	0.290584	0.367082	0.963941	0.917568	1.42365	0.644518	0.51924	NA	0.963941	-0.198797	1.32442	-0.150102	0.880684	0.916718	0.963941	0.73508	1.25141	0.587402	0.556934	0.635027	0.963941	0.933877	1.27879	0.730279	0.465219	0.91748	0.963941	0.470342	1.73854	0.270539	0.786746	0.834008	0.963941	-0.0456759	1.75083	-0.0260882	0.979187	0.986598	0.963941	-0.516018	1.73854	-0.296811	0.766611	0.998728	pdef	(1 of 4) PTHR24093//PTHR24093:SF355 - FAMILY NOT NAMED // ATPASE 1, PLASMA MEMBRANE-TYPE-RELATED
Vigun10g194200	760.351	0.433803	0.0946743	4.58205	4.6e-06	2.27e-05	760.351	0.31696	0.0944965	3.3542	0.000795958	0.00215726	760.351	-0.116843	0.0932832	-1.25256	0.210366	0.660287	760.351	0.305294	0.0988743	3.0877	0.00201714	0.00446833	760.351	0.167044	0.0989748	1.68774	0.0914603	0.131944	760.351	-0.13825	0.0955015	-1.44762	0.147724	0.31641	760.351	0.872731	0.095319	9.1559	5.39e-20	5.18e-19	760.351	1.04509	0.0951772	10.9805	4.75e-28	5.53e-27	760.351	0.172358	0.0930103	1.85311	0.0638663	0.59167	760.351	-0.449575	0.0948792	-4.7384	2.15e-06	5.48e-06	760.351	-0.445691	0.0953932	-4.67215	2.98e-06	7.44e-06	760.351	0.00388363	0.0939494	0.0413375	0.967027	0.99882	pdef	(1 of 1) PTHR12281:SF12 - DEFECTIVE IN CULLIN NEDDYLATION PROTEIN
Vigun10g194300	54.8724	0.586116	0.263529	2.22411	0.0261413	0.0546868	54.8724	0.503936	0.26249	1.91983	0.0548792	0.0953539	54.8724	-0.0821801	0.255158	-0.322075	0.747396	0.939573	54.8724	-1.12376	0.269522	-4.16943	3.05e-05	8.92e-05	54.8724	-1.95929	0.284311	-6.89136	5.53e-12	2.43e-11	54.8724	-0.835534	0.290764	-2.87358	0.00405846	0.0274613	54.8724	-0.57344	0.272642	-2.10327	0.0354424	0.0593026	54.8724	-0.0968575	0.266431	-0.363537	0.716204	0.775883	54.8724	0.476582	0.275562	1.72949	0.0837206	0.64791	54.8724	-1.30734	0.270326	-4.83616	1.32e-06	3.43e-06	54.8724	-1.28151	0.273548	-4.68476	2.8e-06	7.02e-06	54.8724	0.0258344	0.277672	0.0930393	0.925872	0.998728	pdef	(1 of 11) KOG0324 - Uncharacterized conserved protein
Vigun10g194400	69.1076	0.0812843	0.311116	0.261267	0.793886	0.857105	69.1076	-0.35511	0.316722	-1.12121	0.262201	0.359327	69.1076	-0.436394	0.313954	-1.38999	0.164531	0.611413	69.1076	0.678551	0.258963	2.62026	0.00878621	0.0173081	69.1076	0.660179	0.258629	2.55261	0.0106918	0.0184751	69.1076	-0.0183714	0.249956	-0.0734984	0.941409	0.970313	69.1076	0.639323	0.303385	2.1073	0.0350916	0.0587665	69.1076	0.171561	0.313077	0.547985	0.583702	0.660069	69.1076	-0.467761	0.30187	-1.54955	0.12125	0.717275	69.1076	2.73384	0.305527	8.94793	3.62e-19	2.2e-18	69.1076	2.57177	0.306842	8.38141	5.23e-17	2.76e-16	69.1076	-0.162066	0.25005	-0.648133	0.516899	0.998728	pdef	(1 of 1) PTHR36339//PTHR36339:SF1 - FAMILY NOT NAMED // F23A5.5
Vigun10g194500	109.244	-0.161558	0.244407	-0.661021	0.508599	0.624781	109.244	-0.504484	0.246837	-2.04379	0.0409743	0.0739863	109.244	-0.342926	0.248597	-1.37944	0.167758	0.616298	109.244	1.50313	0.215769	6.96637	3.25e-12	2.07e-11	109.244	1.41249	0.21574	6.54717	5.86e-11	2.39e-10	109.244	-0.090638	0.203678	-0.445007	0.656315	0.797446	109.244	0.678305	0.347912	1.94965	0.0512182	0.0825343	109.244	0.9594	0.3396	2.82509	0.00472671	0.00866185	109.244	0.281095	0.312686	0.898971	0.368668	0.88566	109.244	3.8008	0.29281	12.9804	1.58e-38	2.62e-37	109.244	3.83763	0.293211	13.0883	3.84e-39	6.39e-38	109.244	0.0368277	0.204929	0.17971	0.85738	0.998728	pdef	(1 of 2) PTHR10826//PTHR10826:SF14 - COMPLEMENT COMPONENT 1 // SUBFAMILY NOT NAMED
Vigun10g194600	3.96512	-0.311531	0.523722	-0.594839	0.551951	0.663984	3.96512	-0.708162	0.53854	-1.31497	0.188521	0.272859	3.96512	-0.396632	0.553635	-0.716413	0.473736	0.83136	3.96512	0.0981927	0.761536	0.12894	0.897405	0.92762	3.96512	-0.460702	0.807422	-0.570584	0.568282	0.645944	3.96512	-0.558895	0.736466	-0.758888	0.44792	NA	3.96512	-0.302797	0.750511	-0.403454	0.686614	0.760266	3.96512	1.14478	0.628428	1.82165	0.0685083	0.102394	3.96512	1.44757	0.671364	2.15617	0.0310706	0.449529	3.96512	-1.57813	0.596631	-2.64506	0.00816758	0.0138142	3.96512	-0.737569	0.548144	-1.34558	0.178439	0.234005	3.96512	0.840559	0.595196	1.41224	0.15788	0.998728	NA	NA
Vigun10g194700	426.738	1.07791	0.144891	7.43946	1.01e-13	1.2e-12	426.738	0.909144	0.144801	6.27856	3.42e-10	2.28e-09	426.738	-0.168765	0.140178	-1.20393	0.228615	0.675025	426.738	0.505394	0.143656	3.51808	0.000434675	0.00107351	426.738	0.29024	0.143944	2.01633	0.0437653	0.0675037	426.738	-0.215154	0.139766	-1.53939	0.123709	0.282069	426.738	0.202709	0.139923	1.44872	0.147416	0.21096	426.738	0.407108	0.139676	2.91466	0.00356072	0.00665962	426.738	0.204399	0.139355	1.46675	0.142443	0.745869	426.738	0.206909	0.143638	1.44049	0.149728	0.200427	426.738	0.246791	0.144106	1.71257	0.0867918	0.122488	426.738	0.039882	0.139619	0.28565	0.775146	0.998728	pdef	(1 of 1) PTHR21094:SF1 - GOLGI SNAP RECEPTOR COMPLEX MEMBER 1-1
Vigun10g194800	124.672	0.622325	0.192691	3.22966	0.00123939	0.00371566	124.672	0.269194	0.193561	1.39075	0.164303	0.243428	124.672	-0.353131	0.188979	-1.86863	0.0616748	0.462706	124.672	-1.81886	0.213635	-8.51383	1.68e-17	1.79e-16	124.672	-2.46478	0.22555	-10.9278	8.49e-28	1.05e-26	124.672	-0.645921	0.239427	-2.69778	0.00698046	0.0394857	124.672	0.961665	0.194344	4.94826	7.49e-07	2.44e-06	124.672	0.948766	0.194912	4.86767	1.13e-06	3.18e-06	124.672	-0.0128995	0.18841	-0.0684653	0.945415	0.996886	124.672	-3.0551	0.20837	-14.6619	1.13e-48	3.12e-47	124.672	-3.43681	0.222068	-15.4764	5.01e-54	1.7e-52	124.672	-0.381709	0.240646	-1.58618	0.112698	0.998728	pdef	(1 of 2) PTHR19139//PTHR19139:SF170 - AQUAPORIN TRANSPORTER // AQUAPORIN NIP6-1
Vigun10g194900	444.118	-0.244332	0.0816472	-2.99253	0.00276672	0.00762099	444.118	-0.455003	0.0817178	-5.56798	2.58e-08	1.38e-07	444.118	-0.210672	0.0826237	-2.54977	0.0107793	0.26727	444.118	-0.505913	0.0841831	-6.00968	1.86e-09	8.85e-09	444.118	-0.590713	0.0841077	-7.02329	2.17e-12	9.84e-12	444.118	-0.0848002	0.0836287	-1.01401	0.310579	0.508491	444.118	-0.191158	0.084064	-2.27395	0.0229688	0.0400945	444.118	-0.248637	0.0846736	-2.93642	0.00332029	0.00623779	444.118	-0.0574792	0.0859958	-0.668396	0.503881	0.926466	444.118	-0.633058	0.0832671	-7.60274	2.9e-14	1.32e-13	444.118	-0.509404	0.0837258	-6.08419	1.17e-09	3.85e-09	444.118	0.123654	0.0819159	1.50953	0.131164	0.998728	pdef	(1 of 1) PTHR21596:SF3 - F16A14.2-RELATED
Vigun10g195000	1622.48	0.725445	0.153961	4.71186	2.45e-06	1.26e-05	1622.48	0.817379	0.153808	5.31428	1.07e-07	5.29e-07	1622.48	0.0919345	0.153233	0.599965	0.548529	0.867415	1622.48	0.00314335	0.154993	0.0202806	0.98382	0.988118	1622.48	0.151115	0.15479	0.976254	0.328939	0.408287	1622.48	0.147971	0.154096	0.960253	0.336928	0.534204	1622.48	1.53757	0.154329	9.96297	2.21e-23	2.6e-22	1622.48	1.779	0.154271	11.5316	9.14e-31	1.21e-29	1622.48	0.241427	0.153068	1.57726	0.114737	0.708305	1622.48	-0.669673	0.155324	-4.31145	1.62e-05	3.8e-05	1622.48	-0.49794	0.155387	-3.20452	0.00135286	0.0025521	1622.48	0.171733	0.154971	1.10816	0.267793	0.998728	pdef	(1 of 8) K12581 - CCR4-NOT transcription complex subunit 7/8 (CNOT7_8, CAF1, POP2)
Vigun10g195150	208.595	0.0146187	0.193613	0.0755049	0.939813	0.968004	208.595	0.0839546	0.191618	0.438135	0.661289	0.743218	208.595	0.0693359	0.191157	0.362717	0.716816	0.930344	208.595	0.196754	0.180251	1.09156	0.275028	0.360433	208.595	0.227897	0.179873	1.26698	0.205161	0.270751	208.595	0.0311421	0.176616	0.176326	0.860038	0.927423	208.595	0.668312	0.180431	3.70397	0.000212255	0.000515363	208.595	0.726994	0.180578	4.02593	5.68e-05	0.000133162	208.595	0.0586824	0.178177	0.329349	0.741892	0.96784	208.595	-0.354778	0.188698	-1.88014	0.0600895	0.0874652	208.595	-0.42003	0.190394	-2.20611	0.0273764	0.0424442	208.595	-0.0652515	0.186093	-0.350639	0.725859	0.998728	pdef	(1 of 1) PTHR12663//PTHR12663:SF5 - ANDROGEN INDUCED INHIBITOR OF PROLIFERATION AS3 / PDS5-RELATED // SUBFAMILY NOT NAMED
Vigun10g195300	1307.14	3.38585	0.26467	12.7927	1.8e-37	7.16e-36	1307.14	4.05913	0.264333	15.3561	3.22e-53	1.91e-51	1307.14	0.673283	0.257041	2.61936	0.00880957	0.251223	1307.14	2.65438	0.274904	9.65566	4.65e-22	7.46e-21	1307.14	3.17851	0.274291	11.5881	4.73e-31	7.22e-30	1307.14	0.524136	0.258922	2.0243	0.042939	0.137015	1307.14	6.63634	0.279719	23.725	1.99e-124	1.79e-121	1307.14	6.93366	0.279691	24.7904	1.14e-135	8.93e-133	1307.14	0.297319	0.256362	1.15976	0.246147	0.825122	1307.14	2.35415	0.275424	8.54739	1.26e-17	6.99e-17	1307.14	2.22332	0.275898	8.05848	7.72e-16	3.82e-15	1307.14	-0.130837	0.259961	-0.503293	0.614758	0.998728	pdef	(1 of 1) PTHR10366//PTHR10366:SF404 - NAD DEPENDENT EPIMERASE/DEHYDRATASE // SUBFAMILY NOT NAMED
Vigun10g195400	62.184	0.600405	0.299808	2.00264	0.0452163	0.0873837	62.184	0.798794	0.292249	2.73326	0.00627105	0.0140072	62.184	0.198388	0.273432	0.72555	0.468115	0.82982	62.184	1.74825	0.26127	6.69135	2.21e-11	1.29e-10	62.184	2.37454	0.257872	9.20822	3.32e-20	2.57e-19	62.184	0.626293	0.220482	2.84056	0.00450344	0.0294167	62.184	1.71311	0.300886	5.69354	1.24e-08	4.87e-08	62.184	1.83041	0.30008	6.09976	1.06e-09	3.96e-09	62.184	0.117307	0.254655	0.460652	0.645049	0.955155	62.184	1.99132	0.268115	7.42711	1.11e-13	4.85e-13	62.184	2.37916	0.26744	8.89605	5.79e-19	3.41e-18	62.184	0.387839	0.21901	1.77087	0.076582	0.942865	pdef	(1 of 2) K03322 - manganese transport protein (mntH)
Vigun10g195500	377.737	1.6073	0.331673	4.84604	1.26e-06	6.78e-06	377.737	1.75137	0.330631	5.29704	1.18e-07	5.78e-07	377.737	0.144066	0.320119	0.45004	0.652682	0.908432	377.737	1.12755	0.327039	3.44776	0.000565253	0.00137023	377.737	1.32625	0.32636	4.06377	4.83e-05	0.000114605	377.737	0.198699	0.317789	0.625255	0.531804	0.705877	377.737	-1.55637	0.314261	-4.95247	7.33e-07	2.39e-06	377.737	-1.40752	0.314203	-4.47964	7.48e-06	1.94e-05	377.737	0.148849	0.315868	0.471238	0.637471	0.954679	377.737	-1.66672	0.314048	-5.3072	1.11e-07	3.17e-07	377.737	-1.24091	0.313811	-3.95434	7.67e-05	0.0001679	377.737	0.425803	0.314489	1.35395	0.175752	0.998728	pdef	(1 of 3) PTHR24347:SF199 - CBL-INTERACTING SERINE/THREONINE-PROTEIN KINASE 25-RELATED
Vigun10g195600	1435.1	0.951175	0.11716	8.11858	4.72e-16	6.71e-15	1435.1	1.20449	0.116673	10.3236	5.51e-25	1.04e-23	1435.1	0.253312	0.11489	2.20481	0.0274672	0.363529	1435.1	0.596997	0.117354	5.08715	3.63e-07	1.35e-06	1435.1	0.789196	0.117045	6.74264	1.56e-11	6.64e-11	1435.1	0.192199	0.114823	1.67388	0.0941538	0.235298	1435.1	1.70125	0.115385	14.7441	3.36e-49	1.43e-47	1435.1	1.94762	0.115307	16.8908	5.26e-64	2.76e-62	1435.1	0.246379	0.113445	2.17179	0.0298716	0.442041	1435.1	0.673009	0.117124	5.74614	9.13e-09	2.83e-08	1435.1	0.707254	0.117305	6.02918	1.65e-09	5.35e-09	1435.1	0.0342449	0.114495	0.299094	0.764868	0.998728	pdef	(1 of 1) K02149 - V-type H+-transporting ATPase subunit D (ATPeV1D, ATP6M)
Vigun10g195700	2567.2	6.27737	0.34814	18.0311	1.11e-72	1.75e-70	2567.2	6.26964	0.348125	18.0097	1.63e-72	1.9e-70	2567.2	-0.00773135	0.338433	-0.0228446	0.981774	0.995232	2567.2	3.46699	0.363027	9.55021	1.29e-21	1.99e-20	2567.2	3.69173	0.362753	10.177	2.51e-24	2.51e-23	2567.2	0.224746	0.340785	0.659496	0.509578	0.688275	2567.2	7.21916	0.357508	20.193	1.13e-90	2.34e-88	2567.2	7.54281	0.357491	21.0993	8.07e-99	1.44e-96	2567.2	0.323645	0.338462	0.956224	0.338959	0.872069	2567.2	3.42494	0.35821	9.56126	1.16e-21	8.11e-21	2567.2	3.96003	0.358044	11.0602	1.96e-28	1.88e-27	2567.2	0.535096	0.339851	1.5745	0.115371	0.998728	pdef	(1 of 4) PTHR31429:SF3 - WRKY TRANSCRIPTION FACTOR 40-RELATED
Vigun10g195800	90.7015	-0.473281	0.199934	-2.36718	0.017924	0.0394258	90.7015	-0.649618	0.199664	-3.25355	0.00113973	0.00299217	90.7015	-0.176336	0.207479	-0.849902	0.39538	0.788189	90.7015	-0.500044	0.16609	-3.01067	0.00260668	0.00565909	90.7015	-0.484515	0.165038	-2.93579	0.00332704	0.00622258	90.7015	0.0155288	0.164066	0.0946495	0.924593	0.962812	90.7015	-1.08093	0.170928	-6.32388	2.55e-10	1.17e-09	90.7015	-1.14308	0.172354	-6.63217	3.31e-11	1.39e-10	90.7015	-0.062149	0.183979	-0.337806	0.73551	0.96784	90.7015	0.250381	0.171889	1.45664	0.145215	0.194998	90.7015	0.265775	0.173421	1.53254	0.125388	0.170644	90.7015	0.0153946	0.159595	0.0964608	0.923155	0.998728	pdef	(1 of 7) K01246 - DNA-3-methyladenine glycosylase I (tag)
Vigun10g195900	1256.06	-0.284903	0.248031	-1.14866	0.250696	0.361766	1256.06	-0.665006	0.248526	-2.67579	0.00745523	0.0163872	1256.06	-0.380102	0.249126	-1.52574	0.127074	0.563182	1256.06	-2.4003	0.248752	-9.64934	4.95e-22	7.91e-21	1256.06	-3.84721	0.257779	-14.9244	2.29e-50	1.18e-48	1256.06	-1.44691	0.261829	-5.52617	3.27e-08	3e-06	1256.06	-1.09463	0.2417	-4.52889	5.93e-06	1.75e-05	1256.06	-1.18033	0.241783	-4.88178	1.05e-06	2.98e-06	1256.06	-0.0857016	0.242093	-0.354003	0.723337	0.966188	1256.06	-3.11197	0.243064	-12.8031	1.58e-37	2.51e-36	1256.06	-3.57865	0.244141	-14.6581	1.2e-48	3.12e-47	1256.06	-0.466676	0.245471	-1.90114	0.0572837	0.899228	NA	NA
Vigun10g196000	176.258	-0.512465	0.227192	-2.25564	0.024093	0.0509403	176.258	-0.807974	0.228179	-3.54097	0.000398661	0.00114348	176.258	-0.295509	0.232102	-1.27319	0.202951	0.651626	176.258	1.75828	0.237862	7.39201	1.45e-13	1.05e-12	176.258	1.88967	0.237029	7.97231	1.56e-15	8.97e-15	176.258	0.131396	0.212987	0.616921	0.537287	0.710118	176.258	0.480444	0.255076	1.88353	0.059628	0.0944928	176.258	0.435833	0.256548	1.69884	0.08935	0.129989	176.258	-0.0446114	0.249702	-0.178659	0.858205	0.988149	176.258	-0.296383	0.207072	-1.4313	0.152344	0.203549	176.258	-0.336569	0.207524	-1.62183	0.104839	0.14517	176.258	-0.040186	0.206113	-0.194971	0.845416	0.998728	pdef	(1 of 1) 2.1.1.71 - Phosphatidyl-N-methylethanolamine N-methyltransferase
Vigun10g196100	19.0002	2.40509	0.449965	5.34507	9.04e-08	5.81e-07	19.0002	2.44437	0.446603	5.47325	4.42e-08	2.29e-07	19.0002	0.0392784	0.332182	0.118244	0.905875	0.979624	19.0002	0.0337745	0.43705	0.0772783	0.938402	0.956737	19.0002	-0.306169	0.446704	-0.685396	0.493094	0.574431	19.0002	-0.339944	0.418504	-0.812282	0.41663	0.609742	19.0002	2.33393	0.394353	5.91837	3.25e-09	1.35e-08	19.0002	2.87136	0.38948	7.37229	1.68e-13	8.3e-13	19.0002	0.537431	0.313006	1.717	0.0859794	0.650802	19.0002	0.347078	0.44165	0.785867	0.431945	0.508689	19.0002	0.501899	0.443567	1.13151	0.257842	0.32414	19.0002	0.154821	0.379901	0.40753	0.683619	0.998728	pdef	(1 of 1) PTHR23091//PTHR23091:SF195 - N-TERMINAL ACETYLTRANSFERASE // SUBFAMILY NOT NAMED
Vigun10g196200	945.547	-0.677825	0.185413	-3.65576	0.000256426	0.00089767	945.547	-0.90727	0.185446	-4.89237	9.96e-07	4.35e-06	945.547	-0.229445	0.18611	-1.23285	0.217633	0.666262	945.547	-1.59622	0.187528	-8.51187	1.71e-17	1.82e-16	945.547	-2.10353	0.188621	-11.1521	6.99e-29	9.3e-28	945.547	-0.507313	0.190262	-2.66639	0.00766715	0.0421946	945.547	-1.07847	0.185128	-5.82554	5.69e-09	2.3e-08	945.547	-1.07222	0.185274	-5.78722	7.16e-09	2.48e-08	945.547	0.00624944	0.186328	0.03354	0.973244	0.999173	945.547	-2.18992	0.18513	-11.8291	2.76e-32	3.3e-31	945.547	-2.41665	0.185839	-13.004	1.16e-38	1.88e-37	945.547	-0.226721	0.186904	-1.21304	0.225115	0.998728	pdef	(1 of 2) PTHR31096:SF16 - ACT DOMAIN-CONTAINING PROTEIN
Vigun10g196300	540.908	-0.742559	0.206806	-3.59061	0.00032991	0.00112774	540.908	-0.895032	0.20665	-4.33114	1.48e-05	5.44e-05	540.908	-0.152474	0.208392	-0.731669	0.464371	0.827662	540.908	-1.8757	0.207556	-9.03706	1.61e-19	2.06e-18	540.908	-2.62002	0.210695	-12.4351	1.68e-35	3.41e-34	540.908	-0.744321	0.213895	-3.47984	0.000501718	0.00635247	540.908	-1.58892	0.202928	-7.82994	4.88e-15	3.28e-14	540.908	-1.64752	0.203261	-8.10544	5.26e-16	3.09e-15	540.908	-0.0586009	0.20509	-0.285732	0.775083	0.97299	540.908	-2.41735	0.204509	-11.8202	3.07e-32	3.65e-31	540.908	-2.64526	0.20587	-12.8492	8.69e-38	1.34e-36	540.908	-0.227913	0.208137	-1.09501	0.273511	0.998728	pdef	(1 of 1) PTHR34051:SF2 - PROTEIN LOW PSII ACCUMULATION 3, CHLOROPLASTIC
Vigun10g196400	6.22971	2.0098	0.723604	2.77749	0.00547807	0.0139462	6.22971	1.717	0.728022	2.35844	0.0183518	0.0365451	6.22971	-0.292801	0.514222	-0.569406	0.569081	0.877114	6.22971	-0.998791	0.673227	-1.48359	0.137918	0.200026	6.22971	-1.25473	0.691357	-1.81488	0.0695418	0.102959	6.22971	-0.255942	0.729217	-0.350982	0.725602	0.843444	6.22971	-0.382753	0.409197	-0.935374	0.349596	0.442206	6.22971	0.0538041	0.396033	0.135858	0.891934	0.920121	6.22971	0.436557	0.410603	1.06321	0.287687	0.848598	6.22971	0.526581	0.812172	0.648362	0.516751	0.592678	6.22971	0.931613	0.80119	1.16279	0.244916	0.310092	6.22971	0.405032	0.608013	0.666157	0.505311	0.998728	pdef	(1 of 1) PTHR10217:SF489 - CYCLIC NUCLEOTIDE-GATED ION CHANNEL 7-RELATED
Vigun10g196500	135.77	0.62376	0.257048	2.42662	0.01524	0.0342536	135.77	0.169675	0.258197	0.657154	0.511082	0.612154	135.77	-0.454085	0.254673	-1.78301	0.0745849	0.485372	135.77	-0.717745	0.258186	-2.77996	0.00543662	0.0111449	135.77	-1.18222	0.260637	-4.5359	5.74e-06	1.51e-05	135.77	-0.464479	0.261212	-1.77817	0.0753761	0.203148	135.77	0.958372	0.257595	3.72045	0.000198865	0.000484817	135.77	0.939402	0.258101	3.63967	0.00027299	0.000592336	135.77	-0.01897	0.253332	-0.0748818	0.940309	0.996497	135.77	-1.06424	0.25828	-4.1205	3.78e-05	8.54e-05	135.77	-0.980247	0.259169	-3.78227	0.000155405	0.000327969	135.77	0.0839971	0.259512	0.323673	0.746185	0.998728	pdef	(1 of 4) PF15054 - Domain of unknown function (DUF4535) (DUF4535)
Vigun10g196600	1312.08	2.03507	0.193589	10.5123	7.58e-26	1.83e-24	1312.08	2.24095	0.193282	11.5942	4.41e-31	1.11e-29	1312.08	0.205878	0.189268	1.08776	0.276702	0.712342	1312.08	1.99597	0.192272	10.381	3.03e-25	6.36e-24	1312.08	2.23306	0.19212	11.6233	3.14e-31	4.84e-30	1312.08	0.237084	0.188364	1.25865	0.208155	0.39344	1312.08	3.5997	0.195603	18.4031	1.24e-75	1.44e-73	1312.08	3.97172	0.195493	20.3164	9.21e-92	1.32e-89	1312.08	0.37202	0.188331	1.97535	0.0482284	0.537495	1312.08	3.14612	0.197085	15.9632	2.3e-57	9.75e-56	1312.08	3.18011	0.19716	16.1296	1.58e-58	6.83e-57	1312.08	0.0339945	0.188212	0.180618	0.856667	0.998728	pdef	(1 of 2) K07562 - nonsense-mediated mRNA decay protein 3 (NMD3)
Vigun10g196700	0.981637	1.96635	1.83118	1.07382	0.282906	0.398299	0.981637	0.483748	1.92153	0.251752	0.801233	0.860126	0.981637	-1.4826	1.83119	-0.809639	0.418148	NA	0.981637	0.101891	1.90859	0.0533857	0.957425	0.969462	0.981637	0.0229277	1.91335	0.011983	0.990439	0.993562	0.981637	-0.0789636	1.90034	-0.0415523	0.966856	NA	0.981637	1.03873	1.55227	0.669169	0.503388	0.597867	0.981637	2.2993	1.50349	1.52931	0.126189	0.176768	0.981637	1.26057	1.41569	0.890429	0.373235	0.887962	0.981637	-0.266425	1.91182	-0.139356	0.889169	0.914304	0.981637	0.53232	1.83003	0.29088	0.771143	0.816182	0.981637	0.798744	1.81985	0.438907	0.660729	0.998728	pdef	(1 of 167) PF00646 - F-box domain (F-box)
Vigun10g196800	43.5961	1.17694	0.40244	2.92452	0.00344993	0.00926332	43.5961	0.605612	0.410375	1.47575	0.14001	0.212227	43.5961	-0.571329	0.373629	-1.52913	0.126231	0.561206	43.5961	1.65005	0.355635	4.63972	3.49e-06	1.16e-05	43.5961	1.31715	0.357203	3.6874	0.000226561	0.000496134	43.5961	-0.3329	0.321946	-1.03403	0.301124	0.49915	43.5961	0.0541655	0.334783	0.161793	0.871469	0.909386	43.5961	0.808401	0.328596	2.46017	0.0138873	0.0236472	43.5961	0.754235	0.328871	2.2934	0.0218247	0.393299	43.5961	2.38766	0.396753	6.01799	1.77e-09	5.77e-09	43.5961	2.51633	0.397284	6.33383	2.39e-10	8.27e-10	43.5961	0.128675	0.3194	0.402864	0.687049	0.998728	pdef	(1 of 55) PF02298 - Plastocyanin-like domain (Cu_bind_like)
Vigun10g196900	189.636	-0.0454896	0.28248	-0.161036	0.872065	0.917051	189.636	-0.428556	0.283301	-1.51273	0.130349	0.199666	189.636	-0.383067	0.283334	-1.352	0.176377	0.624667	189.636	0.636393	0.277623	2.29229	0.0218888	0.0393976	189.636	-0.18692	0.279079	-0.669772	0.503003	0.583836	189.636	-0.823313	0.275945	-2.98361	0.00284868	0.0215595	189.636	0.102983	0.287079	0.358725	0.719801	0.787302	189.636	-0.134883	0.289226	-0.46636	0.640958	0.711657	189.636	-0.237866	0.289108	-0.822757	0.410646	0.89855	189.636	0.982275	0.28077	3.4985	0.000467885	0.000938345	189.636	0.599215	0.281903	2.12561	0.0335359	0.0511731	189.636	-0.38306	0.275475	-1.39054	0.164364	0.998728	NA	NA
Vigun10g197000	2096.37	-1.4869	0.27495	-5.40789	6.38e-08	4.17e-07	2096.37	-2.28717	0.275458	-8.30314	1.01e-16	1.18e-15	2096.37	-0.800267	0.276088	-2.8986	0.00374834	0.181037	2096.37	-2.24583	0.275011	-8.16632	3.18e-16	3e-15	2096.37	-3.54254	0.276386	-12.8174	1.31e-37	2.98e-36	2096.37	-1.29671	0.277104	-4.67952	2.88e-06	0.000118547	2096.37	-2.78554	0.274721	-10.1395	3.69e-24	4.51e-23	2096.37	-3.04005	0.275012	-11.0542	2.09e-28	2.49e-27	2096.37	-0.254505	0.275869	-0.922558	0.356238	0.8786	2096.37	-2.61164	0.274701	-9.50719	1.96e-21	1.35e-20	2096.37	-2.38058	0.2747	-8.66611	4.47e-18	2.5e-17	2096.37	0.23106	0.27526	0.839424	0.401231	0.998728	pdef	(1 of 102) PF00226 - DnaJ domain (DnaJ)
Vigun10g197100	899.872	-1.04815	0.198992	-5.26731	1.38e-07	8.64e-07	899.872	-1.30644	0.199055	-6.5632	5.27e-11	3.79e-10	899.872	-0.258287	0.199891	-1.29214	0.196308	0.644837	899.872	0.565009	0.201028	2.8106	0.00494499	0.0102073	899.872	1.04575	0.200572	5.21384	1.85e-07	5.63e-07	899.872	0.480742	0.198812	2.41807	0.015603	0.067977	899.872	-0.497841	0.201966	-2.46498	0.0137023	0.0250496	899.872	-0.718004	0.202787	-3.54068	0.00039909	0.00085024	899.872	-0.220164	0.203856	-1.08	0.280144	0.844151	899.872	0.138293	0.199292	0.693917	0.487734	0.564238	899.872	0.406077	0.199269	2.03783	0.0415667	0.0623823	899.872	0.267784	0.198215	1.35098	0.176702	0.998728	pdef	(1 of 4) PTHR31642:SF11 - SHIKIMATE O-HYDROXYCINNAMOYLTRANSFERASE
Vigun10g197200	1.03198	2.66542	1.5404	1.73034	0.0835694	0.14693	1.03198	1.19578	1.72069	0.694946	0.487089	0.590091	1.03198	-1.46964	1.53363	-0.958273	0.337925	NA	1.03198	2.22692	1.53075	1.45479	0.145728	0.209967	1.03198	-0.68575	1.72674	-0.397137	0.691267	0.755008	1.03198	-2.91267	1.53075	-1.90277	0.0570706	NA	1.03198	-1.32416	1.37747	-0.961295	0.336404	0.428409	1.03198	-0.325891	1.24511	-0.261737	0.793524	0.839552	1.03198	0.998269	1.41125	0.707366	0.479339	0.921358	1.03198	0.285457	1.22439	0.233143	0.815651	0.857691	1.03198	-0.322511	1.2789	-0.252178	0.800903	0.841339	1.03198	-0.607968	1.17771	-0.51623	0.605694	0.998728	NA	NA
Vigun10g197300	333.026	4.99867	0.596799	8.37581	5.48e-17	8.25e-16	333.026	5.25381	0.596626	8.80588	1.3e-18	1.72e-17	333.026	0.255139	0.576166	0.442822	0.657895	0.910623	333.026	4.80387	0.645634	7.44055	1e-13	7.44e-13	333.026	6.2645	0.644608	9.7183	2.52e-22	2.22e-21	333.026	1.46063	0.577354	2.52987	0.0114106	0.0552766	333.026	5.72884	0.655658	8.73755	2.38e-18	2.03e-17	333.026	5.72406	0.65579	8.7285	2.58e-18	1.76e-17	333.026	-0.00478184	0.578586	-0.00826471	0.993406	0.999173	333.026	3.88875	0.626827	6.20387	5.51e-10	1.87e-09	333.026	5.53546	0.625809	8.84529	9.13e-19	5.31e-18	333.026	1.64671	0.577461	2.85164	0.00434944	0.344868	pdef	(1 of 4) PTHR19375//PTHR19375:SF229 - HEAT SHOCK PROTEIN 70KDA // HEAT SHOCK 70 KDA PROTEIN 5
Vigun10g197400	29.7124	1.00873	0.438068	2.30269	0.0212964	0.0458017	29.7124	1.88487	0.427839	4.40556	1.06e-05	3.96e-05	29.7124	0.876137	0.406307	2.15634	0.0310569	0.376689	29.7124	1.27661	0.472929	2.69938	0.00694689	0.0139591	29.7124	1.30052	0.471345	2.75917	0.00579482	0.0104358	29.7124	0.0239065	0.418105	0.0571781	0.954403	0.976258	29.7124	2.20985	0.454943	4.85741	1.19e-06	3.8e-06	29.7124	2.36132	0.454439	5.19612	2.03e-07	6.19e-07	29.7124	0.151468	0.405858	0.373205	0.708996	0.962961	29.7124	0.561291	0.453959	1.23644	0.216297	0.27823	29.7124	1.12508	0.450107	2.49958	0.012434	0.0203721	29.7124	0.563788	0.412582	1.36649	0.171786	0.998728	pdef	(1 of 1) K08248 - mandelonitrile lyase (E4.1.2.10)
Vigun10g197500	1284.43	1.03867	0.142526	7.28759	3.16e-13	3.59e-12	1284.43	1.47646	0.142076	10.392	2.7e-25	5.18e-24	1284.43	0.437785	0.14068	3.11191	0.00185878	0.13141	1284.43	0.385012	0.144693	2.66088	0.00779356	0.0154992	1284.43	0.651023	0.144244	4.51335	6.38e-06	1.67e-05	1284.43	0.266011	0.142226	1.87034	0.0614366	0.175752	1284.43	0.593049	0.141852	4.18077	2.91e-05	7.87e-05	1284.43	1.03905	0.141578	7.33903	2.15e-13	1.06e-12	1284.43	0.445996	0.141016	3.16274	0.0015629	0.0996338	1284.43	-0.643408	0.141526	-4.54621	5.46e-06	1.34e-05	1284.43	-0.555181	0.141656	-3.91923	8.88e-05	0.000192951	1284.43	0.0882274	0.14129	0.624443	0.532336	0.998728	pdef	(1 of 1) K13413 - mitogen-activated protein kinase kinase 4/5, plant (MKK4_5P)
Vigun10g197600	14.8184	-0.0895328	0.435421	-0.205624	0.837085	0.890022	14.8184	-0.277679	0.435244	-0.637983	0.523485	0.623799	14.8184	-0.188146	0.436656	-0.430878	0.666557	0.913753	14.8184	-0.8496	0.447392	-1.89901	0.0575634	0.0931602	14.8184	-1.36927	0.465426	-2.94197	0.0032613	0.00610734	14.8184	-0.51967	0.473851	-1.09669	0.272775	0.468505	14.8184	-0.853485	0.403646	-2.11444	0.0344778	0.0578272	14.8184	-0.853165	0.405078	-2.10618	0.0351891	0.0558137	14.8184	0.000320377	0.42443	0.000754841	0.999398	0.999807	14.8184	-1.53496	0.429511	-3.57373	0.000351931	0.000715526	14.8184	-1.75851	0.447567	-3.92904	8.53e-05	0.000185614	14.8184	-0.223551	0.462497	-0.483357	0.628843	0.998728	pdef	(1 of 2) PTHR11122//PTHR11122:SF22 - APOSPORY-ASSOCIATED PROTEIN C-RELATED // SUBFAMILY NOT NAMED
Vigun10g197700	32.4917	-0.115235	0.2863	-0.402497	0.687318	0.776721	32.4917	0.405192	0.271805	1.49075	0.136028	0.20699	32.4917	0.520427	0.27358	1.90228	0.0571343	0.454169	32.4917	0.0942998	0.29418	0.320552	0.74855	0.806498	32.4917	0.470607	0.285772	1.64679	0.0996005	0.142509	32.4917	0.376307	0.267051	1.40912	0.158799	0.331785	32.4917	-0.134405	0.273572	-0.491297	0.623217	0.706494	32.4917	0.326894	0.26541	1.23166	0.218077	0.286218	32.4917	0.461299	0.269654	1.71071	0.0871352	0.652365	32.4917	-1.1461	0.270228	-4.24124	2.22e-05	5.14e-05	32.4917	-0.744575	0.26665	-2.79233	0.00523295	0.0090955	32.4917	0.40153	0.269759	1.48848	0.136625	0.998728	pdef	(1 of 1) PTHR24361:SF159 - SERINE/THREONINE-PROTEIN KINASE OSR1
Vigun10g197800	483.691	0.165029	0.0879424	1.87655	0.0605795	0.111919	483.691	0.0406451	0.0875381	0.464314	0.642423	0.727028	483.691	-0.124383	0.0861936	-1.44307	0.149001	0.591168	483.691	0.671276	0.0827473	8.11236	4.96e-16	4.57e-15	483.691	0.755088	0.0822437	9.18111	4.27e-20	3.27e-19	483.691	0.0838128	0.0761494	1.10064	0.271055	0.466547	483.691	-0.178669	0.0837088	-2.13442	0.0328088	0.0553753	483.691	-0.0633859	0.083375	-0.76025	0.447105	0.529619	483.691	0.115284	0.0846409	1.36203	0.173188	0.773146	483.691	0.449842	0.0818838	5.49366	3.94e-08	1.16e-07	483.691	0.439099	0.0825277	5.32062	1.03e-07	2.94e-07	483.691	-0.0107429	0.0760996	-0.141169	0.887737	0.998728	pdef	(1 of 2) PTHR10621//PTHR10621:SF9 - UV EXCISION REPAIR PROTEIN RAD23 // F12F1.16 PROTEIN-RELATED
Vigun10g197900	1734.17	-0.774577	0.148264	-5.22432	1.75e-07	1.07e-06	1734.17	-0.724292	0.147993	-4.8941	9.88e-07	4.32e-06	1734.17	0.0502852	0.148663	0.338249	0.735175	0.935497	1734.17	-0.13159	0.147555	-0.891797	0.372502	0.464277	1734.17	-0.0455917	0.147454	-0.309192	0.757175	0.810235	1734.17	0.0859978	0.147118	0.584549	0.558851	0.725728	1734.17	-0.641488	0.14789	-4.3376	1.44e-05	4.06e-05	1734.17	-0.594	0.147957	-4.01467	5.95e-05	0.000139367	1734.17	0.0474885	0.148527	0.31973	0.749173	0.969044	1734.17	-0.374684	0.147351	-2.5428	0.0109969	0.0182399	1734.17	-0.471388	0.147527	-3.19526	0.00139703	0.00263088	1734.17	-0.0967043	0.147142	-0.657216	0.511042	0.998728	pdef	(1 of 3) PF02325 - YGGT family (YGGT)
Vigun10g198000	391.462	-0.388052	0.196266	-1.97717	0.0480224	0.0919512	391.462	-0.239064	0.195129	-1.22516	0.220516	0.311088	391.462	0.148988	0.196262	0.759128	0.447776	0.820223	391.462	0.158084	0.193605	0.816529	0.414198	0.506962	391.462	0.297616	0.193217	1.54032	0.123482	0.172726	391.462	0.139532	0.191412	0.728965	0.466023	0.653202	391.462	-0.154772	0.193841	-0.798447	0.424611	0.520461	391.462	-0.392504	0.194854	-2.01435	0.0439729	0.0683567	391.462	-0.237733	0.195432	-1.21645	0.223815	0.814809	391.462	0.267983	0.194263	1.37948	0.167747	0.221783	391.462	0.216339	0.194728	1.11098	0.266577	0.333636	391.462	-0.0516432	0.191623	-0.269505	0.787541	0.998728	NA	NA
Vigun10g198100	9.06056	-0.373256	0.619133	-0.602869	0.546596	0.658993	9.06056	-0.755552	0.62397	-1.21088	0.225942	0.317478	9.06056	-0.382296	0.631263	-0.605605	0.544777	0.865438	9.06056	-0.869639	0.689114	-1.26197	0.206961	0.283517	9.06056	-3.45006	0.949882	-3.6321	0.000281129	0.00060889	9.06056	-2.58042	0.958239	-2.69288	0.0070838	0.0398936	9.06056	-0.378558	0.666516	-0.567965	0.570058	0.658626	9.06056	-1.10152	0.706224	-1.55973	0.118825	0.167696	9.06056	-0.722958	0.721334	-1.00225	0.316222	0.861454	9.06056	-3.02776	0.669818	-4.52026	6.18e-06	1.5e-05	9.06056	-2.93225	0.677862	-4.32573	1.52e-05	3.56e-05	9.06056	0.0955068	0.73976	0.129105	0.897274	0.998728	NA	NA
Vigun10g198200	484.643	-0.349323	0.191341	-1.82566	0.0679018	0.123202	484.643	-0.307431	0.19078	-1.61144	0.107083	0.168906	484.643	0.0418923	0.191478	0.218784	0.826818	0.961264	484.643	0.0794855	0.188969	0.420628	0.674027	0.747266	484.643	-0.261421	0.189253	-1.38133	0.167178	0.225733	484.643	-0.340906	0.188257	-1.81086	0.0701626	0.192619	484.643	-0.414679	0.19182	-2.16182	0.0306324	0.0520163	484.643	-0.466158	0.192284	-2.42432	0.0153371	0.0259177	484.643	-0.0514786	0.193464	-0.266089	0.790171	0.976034	484.643	0.958966	0.194504	4.93032	8.21e-07	2.17e-06	484.643	0.786243	0.195124	4.02946	5.59e-05	0.000123981	484.643	-0.172723	0.189434	-0.911782	0.361884	0.998728	pdef	(1 of 1) 1.3.1.21 - 7-dehydrocholesterol reductase / Sterol Delta(7)-reductase
Vigun10g198300	1215.56	0.145121	0.210797	0.688439	0.491176	0.609485	1215.56	-0.0459808	0.210787	-0.218139	0.827321	0.879381	1215.56	-0.191102	0.21064	-0.907245	0.364277	0.769641	1215.56	0.520964	0.210537	2.47445	0.0133442	0.025289	1215.56	0.128457	0.210682	0.609721	0.542047	0.62084	1215.56	-0.392507	0.209893	-1.87003	0.0614793	0.175823	1215.56	0.529076	0.211287	2.50406	0.0122777	0.0226695	1215.56	0.613471	0.211314	2.90313	0.00369448	0.00688725	1215.56	0.0843951	0.210884	0.400196	0.689012	0.960182	1215.56	0.173929	0.210473	0.826374	0.408592	0.485105	1215.56	-0.0113153	0.210678	-0.053709	0.957167	0.971428	1215.56	-0.185244	0.209892	-0.882572	0.377468	0.998728	pdef	(1 of 2) K13120 - protein FAM32A (FAM32A)
Vigun10g198400	3460.89	-0.225013	0.122932	-1.83038	0.0671925	0.122113	3460.89	-0.00859379	0.122685	-0.0700478	0.944156	0.959114	3460.89	0.216419	0.122804	1.76231	0.0780175	0.491098	3460.89	0.0779684	0.122653	0.63568	0.524985	0.613502	3460.89	0.26487	0.122545	2.16141	0.030664	0.0487502	3460.89	0.186902	0.122172	1.52983	0.126059	0.285538	3460.89	-0.395753	0.122155	-3.23975	0.00119634	0.00261342	3460.89	-0.447635	0.122232	-3.66217	0.000250086	0.000545509	3460.89	-0.0518812	0.122409	-0.423835	0.671686	0.95824	3460.89	0.247494	0.122314	2.02343	0.0430289	0.0645498	3460.89	0.164537	0.122401	1.34424	0.178871	0.234492	3460.89	-0.0829578	0.121899	-0.680546	0.496159	0.998728	pdef	(1 of 1) K02145 - V-type H+-transporting ATPase subunit A (ATPeV1A, ATP6A)
Vigun10g198500	2639.08	0.128301	0.0667931	1.92087	0.0547476	0.102785	2639.08	0.14703	0.0665142	2.21051	0.0270698	0.0514752	2639.08	0.0187293	0.0662732	0.282607	0.777478	0.945232	2639.08	0.703558	0.0658663	10.6816	1.24e-26	3.03e-25	2639.08	0.796568	0.065747	12.1157	8.73e-34	1.58e-32	2639.08	0.0930104	0.0643241	1.44597	0.148187	0.317082	2639.08	0.331169	0.066442	4.98434	6.22e-07	2.04e-06	2639.08	0.390809	0.066495	5.87727	4.17e-09	1.47e-08	2639.08	0.0596399	0.0661663	0.901364	0.367395	0.885176	2639.08	0.821446	0.0663507	12.3804	3.34e-35	4.68e-34	2639.08	0.813314	0.066497	12.2308	2.13e-34	2.75e-33	2639.08	-0.00813166	0.064372	-0.126323	0.899476	0.998728	pdef	(1 of 1) K03066 - 26S proteasome regulatory subunit T6 (PSMC5, RPT6)
Vigun10g198600	573.641	-0.738327	0.165094	-4.47217	7.74e-06	3.65e-05	573.641	-0.845394	0.164883	-5.12723	2.94e-07	1.37e-06	573.641	-0.107066	0.166138	-0.644445	0.519287	0.85246	573.641	-1.69483	0.169329	-10.0091	1.39e-23	2.54e-22	573.641	-2.40402	0.172602	-13.9281	4.28e-44	1.45e-42	573.641	-0.709192	0.175825	-4.03352	5.49e-05	0.00123843	573.641	-1.121	0.164862	-6.79967	1.05e-11	5.46e-11	573.641	-1.08694	0.165042	-6.58586	4.52e-11	1.88e-10	573.641	0.0340633	0.167023	0.203943	0.838398	0.984285	573.641	-2.50865	0.166068	-15.1062	1.47e-51	4.71e-50	573.641	-2.89751	0.168494	-17.1965	2.82e-66	1.83e-64	573.641	-0.388857	0.171397	-2.26875	0.0232838	0.714983	pdef	(1 of 12) PF04755 - PAP_fibrillin (PAP_fibrillin)
Vigun10g198700	166.752	-0.120908	0.162143	-0.745691	0.455854	0.575485	166.752	-0.187482	0.160914	-1.16511	0.243976	0.338486	166.752	-0.066574	0.16167	-0.411789	0.680494	0.917858	166.752	-0.285188	0.160176	-1.78046	0.0750006	0.117592	166.752	-0.436041	0.160593	-2.7152	0.0066236	0.0118343	166.752	-0.150853	0.157751	-0.956271	0.338935	0.536113	166.752	-0.686553	0.146803	-4.67669	2.92e-06	8.92e-06	166.752	-0.905036	0.148823	-6.08129	1.19e-09	4.43e-09	166.752	-0.218483	0.152487	-1.4328	0.151914	0.759857	166.752	-1.19061	0.150684	-7.90141	2.76e-15	1.33e-14	166.752	-1.45107	0.154482	-9.39315	5.82e-21	3.83e-20	166.752	-0.260461	0.155632	-1.67357	0.0942152	0.986851	pdef	(1 of 1) PTHR10504//PTHR10504:SF90 - BACTERICIDAL PERMEABILITY-INCREASING BPI PROTEIN-RELATED // SUBFAMILY NOT NAMED
Vigun10g198800	8.46421	1.86027	0.585951	3.17478	0.00149949	0.004419	8.46421	1.45596	0.592659	2.45666	0.0140233	0.0288265	8.46421	-0.404303	0.463297	-0.872664	0.382846	0.781248	8.46421	0.20522	0.600784	0.341586	0.732662	0.794181	8.46421	0.616207	0.577209	1.06756	0.285718	0.361516	8.46421	0.410987	0.516589	0.79558	0.426276	0.618272	8.46421	-0.498623	0.465979	-1.07005	0.284595	0.372664	8.46421	-0.00339205	0.4464	-0.00759867	0.993937	0.995521	8.46421	0.495231	0.4692	1.05548	0.291206	0.849426	8.46421	0.0798938	0.472549	0.16907	0.865742	0.897263	8.46421	0.222127	0.474872	0.467762	0.639955	0.704938	8.46421	0.142233	0.429439	0.331207	0.740488	0.998728	pdef	(1 of 1) PTHR10759//PTHR10759:SF4 - 60S RIBOSOMAL PROTEIN L34 // SUBFAMILY NOT NAMED
Vigun10g198900	175.135	-0.718346	0.170523	-4.21259	2.52e-05	0.000108656	175.135	-1.08667	0.172792	-6.28885	3.2e-10	2.14e-09	175.135	-0.36832	0.179247	-2.05482	0.0398968	0.407251	175.135	-0.207225	0.155476	-1.33284	0.182585	0.254893	175.135	-0.433467	0.156102	-2.77683	0.00548927	0.00992967	175.135	-0.226243	0.153877	-1.47029	0.141484	0.307865	175.135	-1.39834	0.159696	-8.75626	2.02e-18	1.74e-17	175.135	-1.56792	0.162101	-9.67252	3.95e-22	3.36e-21	175.135	-0.169585	0.171001	-0.99172	0.321334	0.86269	175.135	-0.598276	0.15523	-3.85414	0.000116138	0.000249115	175.135	-0.513645	0.155934	-3.29399	0.00098775	0.00189853	175.135	0.0846309	0.153728	0.550526	0.581959	0.998728	pdef	(1 of 20) PF02453 - Reticulon (Reticulon)
Vigun10g199000	201.065	-0.710927	0.159903	-4.44598	8.75e-06	4.1e-05	201.065	-0.732589	0.157477	-4.65205	3.29e-06	1.33e-05	201.065	-0.0216624	0.165401	-0.130969	0.8958	0.977826	201.065	-0.609101	0.128205	-4.75098	2.02e-06	6.92e-06	201.065	-0.770322	0.128384	-6.00013	1.97e-09	7.12e-09	201.065	-0.16122	0.128363	-1.25597	0.209125	0.394388	201.065	0.986326	0.189465	5.20586	1.93e-07	6.7e-07	201.065	1.18104	0.187304	6.30545	2.87e-10	1.12e-09	201.065	0.19471	0.168487	1.15564	0.24783	0.827733	201.065	2.45198	0.175308	13.9867	1.88e-44	4.19e-43	201.065	2.38417	0.176208	13.5305	1.03e-41	1.92e-40	201.065	-0.0678087	0.131762	-0.51463	0.606811	0.998728	pdef	(1 of 15) K14684 - solute carrier family 25 (mitochondrial phosphate transporter), member 23/24/25/41 (SLC25A23S)
Vigun10g199100	5.36245	6.341	1.10469	5.74006	9.46e-09	6.86e-08	5.36245	5.93751	1.10706	5.36333	8.17e-08	4.1e-07	5.36245	-0.403485	0.467804	-0.862511	0.388407	0.784268	5.36245	0.133379	1.49235	0.0893751	0.928784	0.950983	5.36245	0.757007	1.47943	0.511687	0.60887	0.683496	5.36245	0.623629	1.47943	0.421532	0.673367	0.809418	5.36245	5.84558	1.11263	5.25385	1.49e-07	5.23e-07	5.36245	6.52565	1.10465	5.90746	3.47e-09	1.24e-08	5.36245	0.680075	0.480764	1.41457	0.157194	0.765566	5.36245	1.31374	1.23811	1.06109	0.288651	0.359473	5.36245	1.95424	1.20235	1.62535	0.104088	0.144226	5.36245	0.640502	0.866884	0.738855	0.459995	0.998728	pdef	(1 of 111) K14488 - SAUR family protein (SAUR)
Vigun10g199200	6.19523	4.35294	1.11415	3.90697	9.35e-05	0.000358153	6.19523	4.75725	1.10655	4.29919	1.71e-05	6.23e-05	6.19523	0.404307	0.519678	0.777994	0.436572	0.813477	6.19523	1.04042	1.21405	0.856977	0.391457	0.483983	6.19523	1.80867	1.14922	1.57382	0.115529	0.162592	6.19523	0.76825	0.846233	0.907847	0.363959	0.560713	6.19523	1.46576	0.595085	2.46312	0.0137735	0.0251689	6.19523	1.94557	0.585646	3.32209	0.000893455	0.00182281	6.19523	0.479805	0.518183	0.925938	0.354478	0.878265	6.19523	-0.418782	0.866739	-0.48317	0.628975	0.697274	6.19523	0.395394	0.821439	0.481343	0.630273	0.695889	6.19523	0.814176	0.752723	1.08164	0.279412	0.998728	pdef	(1 of 111) K14488 - SAUR family protein (SAUR)
Vigun10g199300	1908.33	-0.515976	0.147366	-3.50133	0.000462948	0.00152987	1908.33	-0.841541	0.147495	-5.70555	1.16e-08	6.48e-08	1908.33	-0.325565	0.14791	-2.20109	0.0277294	0.363529	1908.33	-1.76563	0.148358	-11.9012	1.17e-32	4.73e-31	1908.33	-2.49615	0.149665	-16.6783	1.89e-62	1.93e-60	1908.33	-0.730524	0.150963	-4.83909	1.3e-06	6.34e-05	1908.33	-1.02841	0.14609	-7.03954	1.93e-12	1.07e-11	1908.33	-1.20296	0.146283	-8.22351	1.98e-16	1.19e-15	1908.33	-0.174552	0.14675	-1.18945	0.234262	0.820076	1908.33	-3.19967	0.147419	-21.7045	1.86e-104	6.97e-102	1908.33	-3.40682	0.148162	-22.9939	5.37e-117	4.5e-114	1908.33	-0.20715	0.149799	-1.38286	0.166709	0.998728	pdef	(1 of 1) PTHR26312//PTHR26312:SF0 - FAMILY NOT NAMED // TETRATRICOPEPTIDE REPEAT PROTEIN 5
Vigun10g199400	903.384	-0.184983	0.128103	-1.44402	0.148733	0.237314	903.384	0.0443323	0.127232	0.348437	0.727512	0.800684	903.384	0.229315	0.127559	1.79772	0.0722207	0.482748	903.384	0.728598	0.126568	5.75658	8.58e-09	3.79e-08	903.384	1.01915	0.126236	8.07333	6.84e-16	4.03e-15	903.384	0.290548	0.12407	2.34181	0.0191904	0.0787885	903.384	0.10439	0.12753	0.818558	0.413039	0.508709	903.384	0.0363572	0.127895	0.284274	0.7762	0.825916	903.384	-0.0680331	0.127853	-0.532119	0.594644	0.94517	903.384	0.958407	0.12796	7.48987	6.89e-14	3.05e-13	903.384	0.939114	0.128199	7.32545	2.38e-13	1.01e-12	903.384	-0.0192927	0.124453	-0.15502	0.876805	0.998728	pdef	(1 of 1) PTHR31998:SF11 - PYROPHOSPHATE-ENERGIZED MEMBRANE PROTON PUMP 2-RELATED
Vigun10g199500	25.8465	-0.581638	0.427838	-1.35948	0.173994	0.269826	25.8465	0.067598	0.395269	0.171018	0.86421	0.906023	25.8465	0.649236	0.418355	1.55188	0.120691	0.554248	25.8465	-0.0553747	0.372926	-0.148487	0.881958	0.915749	25.8465	0.512605	0.360749	1.42095	0.155332	0.211625	25.8465	0.56798	0.345501	1.64393	0.10019	0.245737	25.8465	-2.47113	0.368522	-6.70551	2.01e-11	1.02e-10	25.8465	-2.29051	0.361657	-6.33339	2.4e-10	9.41e-10	25.8465	0.180613	0.412348	0.438011	0.661378	0.956862	25.8465	0.857799	0.337095	2.54468	0.0109378	0.0181466	25.8465	0.571258	0.341685	1.67189	0.0945468	0.13212	25.8465	-0.286541	0.312596	-0.916649	0.359326	0.998728	pdef	(1 of 3) PTHR27003//PTHR27003:SF95 - FAMILY NOT NAMED // ADENINE NUCLEOTIDE ALPHA HYDROLASE DOMAIN-CONTAINING PROTEIN KINASE-RELATED
Vigun10g199600	337.752	-0.12143	0.241398	-0.503028	0.614945	0.718546	337.752	0.0143793	0.240794	0.0597161	0.952382	0.964819	337.752	0.135809	0.240958	0.563622	0.573012	0.878932	337.752	-0.423092	0.258013	-1.63981	0.101044	0.152564	337.752	-0.753006	0.259711	-2.89939	0.00373884	0.0069319	337.752	-0.329913	0.25832	-1.27715	0.20155	0.386032	337.752	0.0787064	0.243136	0.323713	0.746155	0.809121	337.752	-0.211448	0.244287	-0.86557	0.386726	0.468068	337.752	-0.290154	0.244305	-1.18767	0.234962	0.820076	337.752	-2.57808	0.241153	-10.6907	1.13e-26	1.02e-25	337.752	-2.91566	0.243061	-11.9956	3.75e-33	4.54e-32	337.752	-0.337581	0.245677	-1.37409	0.169415	0.998728	pdef	(1 of 8) K15813 - beta-amyrin synthase (LUP4)
Vigun10g199700	2.62218	5.17025	1.21901	4.24136	2.22e-05	9.66e-05	2.62218	6.13356	1.20156	5.10468	3.31e-07	1.54e-06	2.62218	0.963311	0.692473	1.39112	0.16419	0.610803	2.62218	1.14643	1.3868	0.826671	0.408424	0.501283	2.62218	-0.685742	1.56532	-0.438085	0.661325	0.730173	2.62218	-1.83217	1.3868	-1.32115	0.186451	NA	2.62218	2.20744	1.10438	1.9988	0.0456301	0.074528	2.62218	0.162053	1.29409	0.125226	0.900345	0.926972	2.62218	-2.04538	1.06736	-1.9163	0.0553266	0.564627	2.62218	-0.269547	1.56531	-0.1722	0.86328	0.895466	2.62218	1.64921	1.39206	1.18472	0.236128	0.300282	2.62218	1.91875	1.39207	1.37835	0.168096	0.998728	pdef	(1 of 1) PTHR27001:SF159 - PROTEIN STRUBBELIG-RECEPTOR FAMILY 4
Vigun10g199800	666.468	-1.18575	0.14521	-8.16581	3.19e-16	4.6e-15	666.468	-1.47998	0.145485	-10.1728	2.62e-24	4.78e-23	666.468	-0.294225	0.147758	-1.99126	0.0464518	0.423479	666.468	-0.52175	0.1496	-3.48764	0.000487311	0.00119432	666.468	-0.787147	0.150192	-5.24095	1.6e-07	4.89e-07	666.468	-0.265397	0.14986	-1.77096	0.0765667	0.205131	666.468	-1.53705	0.149292	-10.2956	7.38e-25	9.32e-24	666.468	-1.91181	0.152012	-12.5767	2.84e-36	4.86e-35	666.468	-0.374768	0.156881	-2.38886	0.0169006	0.357562	666.468	-2.2155	0.142184	-15.5819	9.66e-55	3.59e-53	666.468	-2.53258	0.143187	-17.6873	5.26e-70	4.09e-68	666.468	-0.31708	0.144416	-2.19559	0.0281209	0.754344	pdef	(1 of 1) PTHR19308:SF13 - MEMBRANE RELATED PROTEIN CP5-RELATED
Vigun10g199900	619.335	-0.428318	0.111086	-3.85572	0.00011539	0.000434052	619.335	-0.206599	0.109907	-1.87976	0.060141	0.103156	619.335	0.221719	0.111005	1.99737	0.0457848	0.423163	619.335	-0.0889626	0.110969	-0.801688	0.422733	0.515451	619.335	0.15489	0.110264	1.40471	0.160106	0.217423	619.335	0.243853	0.108803	2.24124	0.0250106	0.0941939	619.335	0.176615	0.112333	1.57224	0.115895	0.171012	619.335	0.197752	0.112562	1.75683	0.0789465	0.116382	619.335	0.0211371	0.112251	0.188303	0.850639	0.987258	619.335	0.238979	0.11179	2.13775	0.0325368	0.0499459	619.335	0.255349	0.112201	2.27583	0.0228564	0.0358992	619.335	0.0163704	0.108592	0.150752	0.880172	0.998728	pdef	(1 of 1) PTHR12357//PTHR12357:SF29 - YTH YT521-B HOMOLOGY DOMAIN-CONTAINING // SUBFAMILY NOT NAMED
Vigun10g200000	127.704	-0.172384	0.157612	-1.09372	0.274078	0.388701	127.704	0.021908	0.154175	0.142099	0.887002	0.922302	127.704	0.194292	0.155427	1.25005	0.211281	0.660862	127.704	-0.467245	0.156561	-2.98443	0.00284105	0.00613154	127.704	-0.606974	0.156915	-3.86816	0.000109659	0.000249685	127.704	-0.139729	0.155708	-0.897379	0.369517	0.566144	127.704	0.574155	0.154914	3.70628	0.000210323	0.000511016	127.704	0.476104	0.156158	3.04886	0.00229708	0.00441381	127.704	-0.0980508	0.151801	-0.645917	0.518333	0.9284	127.704	0.233788	0.169786	1.37695	0.168527	0.22272	127.704	0.404468	0.170217	2.37619	0.0174923	0.0279972	127.704	0.17068	0.154639	1.10373	0.269709	0.998728	pdef	(1 of 1) KOG0253 - Synaptic vesicle transporter SV2 (major facilitator superfamily)
Vigun10g200100	1392.74	-1.43715	0.206663	-6.95408	3.55e-12	3.69e-11	1392.74	-1.79262	0.206802	-8.66831	4.39e-18	5.62e-17	1392.74	-0.355467	0.207579	-1.71244	0.0868161	0.505917	1392.74	-1.27799	0.212981	-6.00051	1.97e-09	9.33e-09	1392.74	-1.90928	0.215109	-8.87588	6.94e-19	4.93e-18	1392.74	-0.631288	0.216847	-2.91121	0.00360033	0.0252662	1392.74	-3.04286	0.210393	-14.4627	2.08e-47	8.27e-46	1392.74	-3.47792	0.212545	-16.3632	3.5e-60	1.58e-58	1392.74	-0.435058	0.216747	-2.00722	0.0447264	0.52052	1392.74	-2.52795	0.20612	-12.2645	1.41e-34	1.91e-33	1392.74	-2.7348	0.20643	-13.2481	4.63e-40	8e-39	1392.74	-0.206854	0.207003	-0.999282	0.317658	0.998728	pdef	(1 of 6) K17710 - pentatricopeptide repeat domain-containing protein 1 (PTCD1)
Vigun10g200200	153.407	-0.522976	0.184734	-2.83096	0.00464084	0.0120305	153.407	-0.767935	0.185102	-4.14872	3.34e-05	0.000115985	153.407	-0.244959	0.188288	-1.30098	0.193266	0.642496	153.407	-0.210874	0.181195	-1.1638	0.244507	0.326545	153.407	-0.958795	0.185112	-5.17954	2.22e-07	6.73e-07	153.407	-0.747921	0.182911	-4.089	4.33e-05	0.00104676	153.407	-0.859911	0.186544	-4.60968	4.03e-06	1.21e-05	153.407	-0.967235	0.188302	-5.13661	2.8e-07	8.41e-07	153.407	-0.107324	0.1947	-0.551229	0.581476	0.943793	153.407	-0.674027	0.181566	-3.7123	0.000205384	0.000429121	153.407	-0.787121	0.183507	-4.28931	1.79e-05	4.16e-05	153.407	-0.113093	0.181639	-0.622627	0.53353	0.998728	pdef	(1 of 2) PTHR11266//PTHR11266:SF35 - PEROXISOMAL MEMBRANE PROTEIN 2, PXMP2 MPV17 // GENOMIC DNA, CHROMOSOME 3, P1 CLONE: MOB24
Vigun10g200300	2495.23	-0.561018	0.224996	-2.49346	0.0126505	0.0290782	2495.23	-0.491142	0.224918	-2.18365	0.0289878	0.0546389	2495.23	0.0698763	0.225055	0.310485	0.756192	0.941621	2495.23	-1.32894	0.226768	-5.86037	4.62e-09	2.1e-08	2495.23	-1.51284	0.226859	-6.66865	2.58e-11	1.08e-10	2495.23	-0.183896	0.22746	-0.808476	0.418817	0.611474	2495.23	-0.701317	0.225153	-3.11484	0.00184044	0.00390539	2495.23	-0.798218	0.225247	-3.54375	0.000394479	0.00084113	2495.23	-0.0969007	0.225493	-0.429729	0.667393	0.957821	2495.23	-2.21548	0.225093	-9.8425	7.39e-23	5.49e-22	2495.23	-2.56354	0.225388	-11.3739	5.64e-30	5.88e-29	2495.23	-0.34806	0.225727	-1.54195	0.123086	0.998728	pdef	(1 of 1) PTHR10366//PTHR10366:SF343 - NAD DEPENDENT EPIMERASE/DEHYDRATASE // SUBFAMILY NOT NAMED
Vigun10g200400	1462.84	0.115687	0.190374	0.607683	0.543398	0.656492	1462.84	0.449642	0.190033	2.36613	0.0179751	0.0358961	1462.84	0.333955	0.189911	1.75848	0.0786651	0.491231	1462.84	0.134371	0.19087	0.70399	0.481439	0.572428	1462.84	0.78724	0.190446	4.13367	3.57e-05	8.6e-05	1462.84	0.652869	0.189722	3.44118	0.000579183	0.00706168	1462.84	0.405433	0.190027	2.13355	0.0328797	0.0554726	1462.84	0.512387	0.190033	2.6963	0.00701136	0.012496	1462.84	0.106954	0.189817	0.563458	0.573123	0.941598	1462.84	0.111069	0.190186	0.584003	0.559219	0.63398	1462.84	0.102403	0.190305	0.5381	0.590508	0.659488	1462.84	-0.0086658	0.189518	-0.0457254	0.963529	0.998734	pdef	(1 of 3) K04498 - E1A/CREB-binding protein (EP300, CREBBP, KAT3)
Vigun10g200500	1144.04	0.0465862	0.109246	0.426435	0.669791	0.76274	1144.04	-0.161238	0.109251	-1.47585	0.139985	0.212227	1144.04	-0.207824	0.109142	-1.90416	0.0568894	0.453432	1144.04	-0.652272	0.11032	-5.91255	3.37e-09	1.56e-08	1144.04	-0.77731	0.110358	-7.04351	1.87e-12	8.56e-12	1144.04	-0.125038	0.110411	-1.13248	0.257433	0.451323	1144.04	-0.0995394	0.109886	-0.905839	0.365021	0.458901	1144.04	-0.109304	0.110079	-0.992962	0.320728	0.399698	1144.04	-0.00976504	0.110356	-0.0884868	0.92949	0.995754	1144.04	-1.24837	0.109981	-11.3508	7.35e-30	7.77e-29	1144.04	-1.10511	0.110126	-10.035	1.07e-23	8.15e-23	1144.04	0.14326	0.110497	1.29651	0.1948	0.998728	pdef	(1 of 2) PTHR34797:SF1 - EXPRESSED PROTEIN
Vigun10g200601	0.607918	1.45326	2.07108	0.701693	0.482871	0.601584	0.607918	2.53732	1.93353	1.31228	0.189427	0.273933	0.607918	1.08406	1.91373	0.566467	0.571076	NA	0.607918	-0.0546588	1.87331	-0.0291777	0.976723	NA	0.607918	-0.640531	1.92619	-0.332538	0.739483	0.795536	0.607918	-0.585872	1.86857	-0.313541	0.75387	NA	0.607918	0.378237	2.01663	0.187559	0.851222	0.892817	0.607918	1.19872	1.9377	0.618628	0.536162	0.615277	0.607918	0.820478	1.89333	0.433352	0.664759	NA	0.607918	0.467588	2.07947	0.22486	0.822088	0.862872	0.607918	0.687816	2.07663	0.331217	0.74048	0.790855	0.607918	0.220228	2.06665	0.106563	0.915136	0.998728	pdef	(1 of 22) PF13191 - AAA ATPase domain (AAA_16)
Vigun11g000200	164.904	0.0131245	0.143244	0.0916235	0.926997	0.958062	164.904	-0.132256	0.142752	-0.926471	0.354201	0.457871	164.904	-0.14538	0.142143	-1.02277	0.306414	0.733637	164.904	0.745309	0.132352	5.63126	1.79e-08	7.67e-08	164.904	0.68806	0.132169	5.20593	1.93e-07	5.87e-07	164.904	-0.0572488	0.122459	-0.467495	0.640146	0.786299	164.904	-0.217664	0.142285	-1.52978	0.126071	0.183815	164.904	-0.423463	0.145065	-2.91913	0.00351006	0.00657025	164.904	-0.205799	0.147857	-1.39187	0.163961	0.768497	164.904	0.886412	0.1401	6.327	2.5e-10	8.69e-10	164.904	0.708921	0.142016	4.99183	5.98e-07	1.59e-06	164.904	-0.177491	0.125276	-1.4168	0.156542	0.998728	pdef	(1 of 1) K15407 - queuine tRNA-ribosyltransferase subunit QTRTD1 [EC:2.4.2.29] (QTRTD1)
Vigun11g000300	90.4664	-1.06498	0.24773	-4.29895	1.72e-05	7.63e-05	90.4664	-1.08537	0.243697	-4.45378	8.44e-06	3.21e-05	90.4664	-0.0203939	0.261487	-0.0779921	0.937834	0.984554	90.4664	-0.751585	0.209814	-3.58216	0.000340771	0.000856929	90.4664	-0.971772	0.2108	-4.60993	4.03e-06	1.07e-05	90.4664	-0.220188	0.21186	-1.03931	0.298663	0.496561	90.4664	-2.32335	0.216585	-10.7272	7.59e-27	1.08e-25	90.4664	-2.41803	0.218983	-11.0421	2.39e-28	2.83e-27	90.4664	-0.0946785	0.236975	-0.399529	0.689503	0.960254	90.4664	-0.393137	0.214887	-1.82951	0.0673238	0.097157	90.4664	-0.787448	0.220435	-3.57225	0.000353927	0.000719039	90.4664	-0.394312	0.215043	-1.83364	0.0667078	0.924794	pdef	(1 of 76) PF01535//PF13041//PF14432 - PPR repeat (PPR) // PPR repeat family (PPR_2) // DYW family of nucleic acid deaminases (DYW_deaminase)
Vigun11g000400	335.858	0.395562	0.108559	3.64376	0.000268688	0.000934867	335.858	0.474996	0.107101	4.43503	9.21e-06	3.49e-05	335.858	0.0794347	0.104073	0.76326	0.445308	0.818435	335.858	0.395325	0.111805	3.53584	0.00040648	0.00100862	335.858	0.748686	0.109774	6.82028	9.09e-12	3.94e-11	335.858	0.353362	0.102094	3.46115	0.000537882	0.00668186	335.858	0.822295	0.103222	7.96631	1.63e-15	1.14e-14	335.858	0.843146	0.103454	8.14997	3.64e-16	2.16e-15	335.858	0.0208514	0.0995731	0.209408	0.83413	0.983262	335.858	0.548903	0.106185	5.16933	2.35e-07	6.51e-07	335.858	0.651407	0.106588	6.11147	9.87e-10	3.27e-09	335.858	0.102504	0.0976357	1.04986	0.293783	0.998728	pdef	(1 of 1) PTHR24423//PTHR24423:SF365//PTHR24423:SF515 - TWO-COMPONENT SENSOR HISTIDINE KINASE // ETHYLENE RECEPTOR 1-RELATED // SUBFAMILY NOT NAMED
Vigun11g000500	146.294	-0.158554	0.206101	-0.769301	0.441714	0.562265	146.294	-0.263543	0.205581	-1.28194	0.199862	0.286732	146.294	-0.104989	0.206223	-0.509104	0.610679	0.893888	146.294	-0.824292	0.207097	-3.98023	6.88e-05	0.000191398	146.294	-1.42544	0.2107	-6.76523	1.33e-11	5.71e-11	146.294	-0.601145	0.211863	-2.83742	0.00454792	0.0296023	146.294	-0.205059	0.20775	-0.987049	0.323619	0.414977	146.294	-0.213333	0.208401	-1.02367	0.305993	0.383656	146.294	-0.00827402	0.210054	-0.03939	0.968579	0.999173	146.294	-1.14536	0.211669	-5.41109	6.26e-08	1.82e-07	146.294	-1.3926	0.215813	-6.45279	1.1e-10	3.88e-10	146.294	-0.247237	0.216807	-1.14035	0.254139	0.998728	pdef	(1 of 1) PTHR31388:SF2 - PEROXIDASE 17
Vigun11g000600	819.904	0.127939	0.164964	0.775556	0.438011	0.558774	819.904	0.445859	0.16413	2.7165	0.00659766	0.0146702	819.904	0.31792	0.163796	1.94096	0.0522635	0.441527	819.904	0.615865	0.16518	3.72844	0.000192665	0.000502265	819.904	1.14846	0.164539	6.97985	2.95e-12	1.33e-11	819.904	0.532592	0.162081	3.28596	0.00101634	0.0104654	819.904	0.193407	0.162617	1.18934	0.234306	0.314851	819.904	0.305419	0.162618	1.87813	0.060363	0.0911814	819.904	0.112012	0.162488	0.689357	0.490599	0.923375	819.904	0.472207	0.163915	2.8808	0.00396669	0.00703421	819.904	0.475372	0.164129	2.89633	0.00377558	0.00670808	819.904	0.00316425	0.161851	0.0195504	0.984402	0.9993	pdef	(1 of 1) K17541 - SCY1-like protein 2 (SCYL2)
Vigun11g000700	940.987	-0.0270712	0.143001	-0.189308	0.849852	0.899298	940.987	-0.166993	0.142859	-1.16894	0.242428	0.336746	940.987	-0.139922	0.142834	-0.979613	0.327277	0.747366	940.987	0.341304	0.141993	2.40366	0.0162317	0.0301278	940.987	0.385657	0.141805	2.71964	0.00653529	0.0116898	940.987	0.0443533	0.13995	0.316923	0.751302	0.860567	940.987	-0.51176	0.139461	-3.66955	0.000242977	0.00058577	940.987	-0.592944	0.13974	-4.24319	2.2e-05	5.42e-05	940.987	-0.0811839	0.140408	-0.578201	0.563129	0.939818	940.987	-0.829191	0.139058	-5.96292	2.48e-09	8.03e-09	940.987	-0.716019	0.13917	-5.14492	2.68e-07	7.34e-07	940.987	0.113172	0.138991	0.814243	0.415506	0.998728	pdef	(1 of 1) K15631 - molybdenum cofactor sulfurtransferase (ABA3)
Vigun11g000800	153.838	-0.210672	0.137201	-1.5355	0.12466	0.205168	153.838	-0.189688	0.134627	-1.40899	0.158839	0.236377	153.838	0.0209841	0.136655	0.153556	0.87796	0.973929	153.838	0.178616	0.127534	1.40054	0.161351	0.229142	153.838	0.196482	0.126718	1.55054	0.121013	0.169593	153.838	0.0178652	0.119193	0.149885	0.880855	0.939029	153.838	0.233624	0.126586	1.84558	0.0649535	0.102146	153.838	0.378685	0.125742	3.0116	0.00259876	0.00495711	153.838	0.145062	0.124134	1.16859	0.242567	0.823091	153.838	0.378624	0.127191	2.9768	0.00291271	0.00527647	153.838	0.268166	0.129208	2.07546	0.0379441	0.0573981	153.838	-0.110457	0.116506	-0.948085	0.343086	0.998728	pdef	(1 of 2) PTHR12953//PTHR12953:SF1 - MEMBRANE PROTEIN CH1 RELATED // GALACTOSE-BINDING PROTEIN
Vigun11g000900	2092.03	1.02709	0.193429	5.30989	1.1e-07	6.97e-07	2092.03	1.3978	0.193193	7.23521	4.65e-13	4.04e-12	2092.03	0.370709	0.192411	1.92665	0.0540231	0.444965	2092.03	1.2115	0.193652	6.25603	3.95e-10	2.03e-09	2092.03	1.63892	0.193489	8.47037	2.45e-17	1.58e-16	2092.03	0.427424	0.192115	2.22483	0.0260924	0.0968909	2092.03	1.6502	0.193085	8.5465	1.27e-17	1.03e-16	2092.03	1.81855	0.193068	9.41919	4.55e-21	3.64e-20	2092.03	0.168349	0.192142	0.876168	0.380939	0.889885	2092.03	1.59197	0.193994	8.20628	2.28e-16	1.18e-15	2092.03	1.498	0.194092	7.71802	1.18e-14	5.41e-14	2092.03	-0.0939634	0.192098	-0.489144	0.62474	0.998728	pdef	(1 of 1) PTHR11566//PTHR11566:SF69 - DYNAMIN // SUBFAMILY NOT NAMED
Vigun11g001000	325.452	-0.191488	0.147096	-1.30179	0.192987	0.29377	325.452	-0.330026	0.146731	-2.2492	0.0245	0.0471811	325.452	-0.138538	0.147614	-0.938517	0.347979	0.760647	325.452	0.9032	0.14067	6.42072	1.36e-10	7.33e-10	325.452	1.1319	0.140076	8.08064	6.44e-16	3.8e-15	325.452	0.228702	0.134603	1.69909	0.0893028	0.227353	325.452	-0.311115	0.153055	-2.03271	0.0420821	0.0693006	325.452	-0.229308	0.15292	-1.49953	0.133736	0.186086	325.452	0.0818075	0.155796	0.525095	0.599517	0.945841	325.452	1.50619	0.145376	10.3607	3.74e-25	3.12e-24	325.452	1.49941	0.145782	10.2853	8.21e-25	6.58e-24	325.452	-0.00677607	0.134608	-0.0503393	0.959852	0.998728	pdef	(1 of 1) K15027 - translation initiation factor 2D (EIF2D)
Vigun11g001100	1.97354	2.35763	1.48209	1.59074	0.111667	0.187163	1.97354	2.97257	1.45302	2.04579	0.0407773	0.0736835	1.97354	0.614937	1.14234	0.538313	0.590361	NA	1.97354	0.297344	1.46669	0.202731	0.839345	0.881063	1.97354	1.16212	1.39621	0.832341	0.405217	0.486861	1.97354	0.86478	1.27341	0.679105	0.497071	NA	1.97354	1.06778	1.31911	0.809475	0.418242	0.513959	1.97354	1.6071	1.2931	1.24283	0.21393	0.281436	1.97354	0.539318	1.19369	0.451808	0.651407	0.956524	1.97354	0.71002	1.60067	0.443578	0.657348	0.722608	1.97354	3.10819	1.46691	2.11886	0.0341021	0.0519741	1.97354	2.39816	1.28018	1.8733	0.0610272	0.90723	NA	NA
Vigun11g001200	11.3967	0.557309	0.52436	1.06284	0.287856	0.403888	11.3967	0.836451	0.505968	1.65317	0.0982966	0.156988	11.3967	0.279142	0.469489	0.594565	0.552134	0.869388	11.3967	0.353561	0.474474	0.745163	0.456173	0.548284	11.3967	-0.239064	0.492267	-0.48564	0.627222	0.700708	11.3967	-0.592625	0.451873	-1.31148	0.189694	0.371113	11.3967	0.0932174	0.404629	0.230377	0.817799	0.865672	11.3967	-0.156106	0.412806	-0.378158	0.705314	0.767514	11.3967	-0.249323	0.412155	-0.604925	0.545229	0.933541	11.3967	-0.461126	0.439865	-1.04834	0.294484	0.365722	11.3967	-0.291546	0.441498	-0.660355	0.509026	0.582091	11.3967	0.169581	0.422437	0.401434	0.6881	0.998728	pdef	(1 of 6) KOG0255 - Synaptic vesicle transporter SVOP and related transporters (major facilitator superfamily)
Vigun11g001300	457.574	-0.149499	0.110046	-1.35852	0.174299	0.270198	457.574	-0.0869972	0.109004	-0.79811	0.424807	0.529192	457.574	0.062502	0.109463	0.570989	0.568007	0.876547	457.574	-0.0456482	0.107798	-0.423458	0.671961	0.745523	457.574	0.239189	0.106844	2.23868	0.0251767	0.040748	457.574	0.284837	0.104878	2.71589	0.0066097	0.0381533	457.574	-0.467316	0.11035	-4.23485	2.29e-05	6.28e-05	457.574	-0.549394	0.111169	-4.94198	7.73e-07	2.22e-06	457.574	-0.0820782	0.113408	-0.723741	0.469225	0.918295	457.574	0.0377257	0.10982	0.343523	0.731205	0.786968	457.574	0.154945	0.110126	1.40698	0.159432	0.211793	457.574	0.117219	0.10598	1.10606	0.268702	0.998728	pdef	(1 of 6) KOG0255 - Synaptic vesicle transporter SVOP and related transporters (major facilitator superfamily)
Vigun11g001400	45.7308	-0.173616	0.242244	-0.716696	0.473562	0.592778	45.7308	-0.200697	0.238598	-0.841152	0.400263	0.504544	45.7308	-0.0270814	0.241463	-0.112155	0.9107	0.980352	45.7308	0.244083	0.217914	1.12009	0.262675	0.346692	45.7308	0.101463	0.218419	0.464532	0.642267	0.713716	45.7308	-0.142621	0.205002	-0.695703	0.486615	0.669454	45.7308	-1.0532	0.252424	-4.17233	3.02e-05	8.15e-05	45.7308	-0.839746	0.24532	-3.42307	0.000619183	0.00128726	45.7308	0.213451	0.27108	0.78741	0.431042	0.906073	45.7308	0.425382	0.218236	1.94918	0.0512738	0.0757787	45.7308	0.451809	0.220118	2.05257	0.040114	0.0603752	45.7308	0.0264266	0.197888	0.133543	0.893764	0.998728	pdef	(1 of 1) PTHR22765//PTHR22765:SF29 - RING FINGER AND PROTEASE ASSOCIATED DOMAIN-CONTAINING // E3 UBIQUITIN-PROTEIN LIGASE ATL59-RELATED
Vigun11g001500	7.28611	1.15339	0.527958	2.18462	0.0289169	0.0596541	7.28611	0.816231	0.531967	1.53437	0.12494	0.192814	7.28611	-0.337155	0.479551	-0.703063	0.482016	0.835131	7.28611	0.103204	0.574574	0.179618	0.857452	0.895944	7.28611	-0.528916	0.601847	-0.87882	0.379499	0.460918	7.28611	-0.63212	0.564884	-1.11902	0.26313	0.457671	7.28611	0.823579	0.53713	1.5333	0.125203	0.182688	7.28611	0.760791	0.540609	1.40728	0.159343	0.21749	7.28611	-0.0627881	0.50508	-0.124313	0.901067	0.993748	7.28611	-1.86583	0.658892	-2.83178	0.00462902	0.00812219	7.28611	-1.20346	0.620263	-1.94025	0.0523499	0.0771335	7.28611	0.662372	0.685912	0.965681	0.334204	0.998728	pdef	(1 of 2) PTHR10641//PTHR10641:SF488 - MYB-LIKE DNA-BINDING PROTEIN MYB // DUO POLLEN 1
Vigun11g001600	595.237	-0.680053	0.137203	-4.95654	7.18e-07	4.01e-06	595.237	-0.761653	0.136921	-5.56274	2.66e-08	1.42e-07	595.237	-0.0815999	0.138179	-0.590538	0.55483	0.870397	595.237	-1.04068	0.138122	-7.53449	4.9e-14	3.74e-13	595.237	-1.08722	0.137978	-7.87962	3.28e-15	1.84e-14	595.237	-0.0465401	0.138935	-0.334978	0.737642	0.850902	595.237	-1.08697	0.138704	-7.83666	4.63e-15	3.11e-14	595.237	-1.21079	0.139511	-8.67887	4e-18	2.68e-17	595.237	-0.123821	0.142227	-0.870589	0.383979	0.891248	595.237	-1.25415	0.138692	-9.04275	1.53e-19	9.49e-19	595.237	-0.987194	0.138586	-7.12333	1.05e-12	4.27e-12	595.237	0.266961	0.1392	1.91781	0.0551346	0.89472	pdef	(1 of 1) PTHR23176//PTHR23176:SF32 - RHO/RAC/CDC GTPASE-ACTIVATING PROTEIN // SUBFAMILY NOT NAMED
Vigun11g001700	0.751686	0.864564	1.70037	0.508456	0.611134	0.715323	0.751686	1.06691	1.67262	0.637872	0.523557	0.623856	0.751686	0.20235	1.56838	0.129019	0.897343	NA	0.751686	0.10079	1.95213	0.0516309	0.958823	NA	0.751686	0.608777	1.87595	0.324516	0.745547	0.800395	0.751686	0.507987	1.86278	0.272704	0.785081	NA	0.751686	-1.41457	1.94666	-0.726664	0.467432	0.562849	0.751686	0.077933	1.89599	0.0411042	0.967213	0.979029	0.751686	1.4925	1.91449	0.779583	0.435636	NA	0.751686	2.76716	1.74037	1.58998	0.111839	0.154353	0.751686	1.6032	1.83502	0.873666	0.3823	0.45699	0.751686	-1.16396	1.59254	-0.730881	0.464852	0.998728	pdef	(1 of 1) PTHR32468//PTHR32468:SF28 - FAMILY NOT NAMED // CATION/H(+) ANTIPORTER 1-RELATED
Vigun11g001750	113.901	-0.616405	0.215844	-2.85579	0.00429303	0.0112425	113.901	-0.381006	0.211056	-1.80523	0.0710382	0.119036	113.901	0.2354	0.217109	1.08424	0.278256	0.714446	113.901	0.250385	0.206975	1.20974	0.22638	0.305563	113.901	0.836363	0.203865	4.10253	4.09e-05	9.79e-05	113.901	0.585978	0.19708	2.97331	0.00294611	0.0220649	113.901	-0.313475	0.212332	-1.47635	0.139851	0.201488	113.901	-0.440302	0.214526	-2.05244	0.0401269	0.0629229	113.901	-0.126827	0.218116	-0.581465	0.560927	0.938378	113.901	0.344128	0.207468	1.6587	0.0971759	0.135876	113.901	0.519843	0.207707	2.50278	0.0123223	0.0202049	113.901	0.175715	0.197344	0.890399	0.373252	0.998728	pdef	(1 of 1) PTHR31669:SF62 - PROTEIN FAR1-RELATED SEQUENCE 1
Vigun11g001800	882.933	-0.377136	0.128278	-2.93998	0.00328231	0.0088682	882.933	-0.690041	0.128487	-5.37051	7.85e-08	3.95e-07	882.933	-0.312905	0.129039	-2.42488	0.0153133	0.300445	882.933	-0.658339	0.128155	-5.13703	2.79e-07	1.05e-06	882.933	-1.03742	0.128648	-8.06399	7.38e-16	4.34e-15	882.933	-0.379078	0.128706	-2.94529	0.00322648	0.0233985	882.933	-0.801179	0.128273	-6.2459	4.21e-10	1.91e-09	882.933	-0.895053	0.128719	-6.95356	3.56e-12	1.61e-11	882.933	-0.0938745	0.13011	-0.721499	0.470602	0.918684	882.933	-1.0593	0.127739	-8.29269	1.11e-16	5.83e-16	882.933	-1.14196	0.128252	-8.90407	5.38e-19	3.18e-18	882.933	-0.082664	0.128327	-0.644165	0.519468	0.998728	pdef	(1 of 1) 1.3.1.103//1.6.5.5 - 2-haloacrylate reductase // NADPH:quinone reductase / Zeta-crystallin
Vigun11g001900	793.492	-0.679679	0.181927	-3.736	0.000186969	0.000672017	793.492	-0.906911	0.181978	-4.98362	6.24e-07	2.79e-06	793.492	-0.227232	0.18309	-1.2411	0.214571	0.664224	793.492	0.585048	0.180847	3.23504	0.00121624	0.0027925	793.492	0.526299	0.18081	2.91078	0.00360525	0.00670483	793.492	-0.0587486	0.179205	-0.32783	0.74304	0.854498	793.492	-0.881425	0.181429	-4.85825	1.18e-06	3.79e-06	793.492	-1.05899	0.18209	-5.81571	6.04e-09	2.11e-08	793.492	-0.17756	0.183567	-0.96728	0.333404	0.870383	793.492	0.217924	0.179864	1.21161	0.225663	0.289035	793.492	0.224076	0.180017	1.24475	0.213224	0.274615	793.492	0.00615147	0.17878	0.0344081	0.972552	0.998931	pdef	(1 of 2) KOG1197 - Predicted quinone oxidoreductase
Vigun11g002000	94.463	-1.06403	0.255479	-4.16483	3.12e-05	0.000131871	94.463	-0.745719	0.246393	-3.02654	0.00247368	0.00605059	94.463	0.318307	0.26161	1.21673	0.223708	0.671183	94.463	1.22908	0.234149	5.24915	1.53e-07	5.95e-07	94.463	1.73622	0.23214	7.47921	7.48e-14	3.81e-13	94.463	0.507139	0.216705	2.34023	0.0192719	0.0790189	94.463	-0.934277	0.250766	-3.72569	0.000194781	0.000475138	94.463	-1.08792	0.254602	-4.27301	1.93e-05	4.78e-05	94.463	-0.153641	0.267604	-0.574135	0.565877	0.940568	94.463	1.44386	0.24422	5.91213	3.38e-09	1.08e-08	94.463	1.75266	0.243918	7.18544	6.7e-13	2.75e-12	94.463	0.308802	0.218339	1.41433	0.157266	0.998728	pdef	(1 of 2) 2.7.1.140//2.7.1.151 - Inositol-tetrakisphosphate 5-kinase / 1D-myo-inositol-tetrakisphosphate 5-kinase // Inositol-polyphosphate multikinase / IpK2
Vigun11g002100	250.861	0.107341	0.12978	0.827106	0.408177	0.529634	250.861	0.37928	0.12634	3.00206	0.00268157	0.00650467	250.861	0.271938	0.124942	2.17652	0.0295163	0.372441	250.861	1.03467	0.121863	8.49042	2.06e-17	2.17e-16	250.861	1.3242	0.120728	10.9685	5.42e-28	6.77e-27	250.861	0.289534	0.110268	2.62573	0.00864639	0.0455954	250.861	0.267822	0.125816	2.12868	0.033281	0.056033	250.861	0.209629	0.126667	1.65497	0.0979311	0.141141	250.861	-0.0581932	0.125113	-0.465125	0.641842	0.955155	250.861	1.28919	0.126931	10.1566	3.1e-24	2.47e-23	250.861	1.14207	0.128118	8.91418	4.91e-19	2.91e-18	250.861	-0.147117	0.111654	-1.31761	0.187634	0.998728	pdef	(1 of 1) PTHR24012//PTHR24012:SF449 - FAMILY NOT NAMED // SPLICING FACTOR 3B SUBUNIT 4
Vigun11g002200	671.974	0.970606	0.213911	4.53744	5.69e-06	2.76e-05	671.974	0.994452	0.213399	4.66007	3.16e-06	1.28e-05	671.974	0.0238459	0.209816	0.113651	0.909514	0.980178	671.974	2.02393	0.209717	9.65077	4.88e-22	7.81e-21	671.974	2.07734	0.209624	9.90982	3.77e-23	3.51e-22	671.974	0.0534072	0.204836	0.260732	0.794299	0.886161	671.974	2.34686	0.211089	11.1178	1.03e-28	1.62e-27	671.974	2.58256	0.210981	12.2407	1.88e-34	2.96e-33	671.974	0.235701	0.205771	1.14545	0.252021	0.8298	671.974	2.29887	0.213165	10.7845	4.08e-27	3.79e-26	671.974	2.30679	0.213315	10.814	2.95e-27	2.68e-26	671.974	0.00791318	0.205125	0.0385774	0.969227	0.998874	pdef	(1 of 2) K02925 - large subunit ribosomal protein L3e (RP-L3e, RPL3)
Vigun11g002300	18.0941	-0.128076	0.38119	-0.335989	0.736879	0.814807	18.0941	-0.218228	0.377871	-0.57752	0.563588	0.660471	18.0941	-0.0901522	0.380574	-0.236885	0.812746	0.956318	18.0941	-1.17598	0.360646	-3.26075	0.00111117	0.00256859	18.0941	-1.99406	0.39016	-5.11089	3.21e-07	9.55e-07	18.0941	-0.818086	0.404432	-2.0228	0.0430933	0.137225	18.0941	-0.216694	0.342172	-0.63329	0.526544	0.61853	18.0941	-0.0456017	0.339356	-0.134377	0.893104	0.921102	18.0941	0.171092	0.345654	0.494981	0.620614	0.952285	18.0941	-1.33528	0.363224	-3.67618	0.000236751	0.000490783	18.0941	-2.27654	0.415768	-5.47552	4.36e-08	1.27e-07	18.0941	-0.941268	0.424058	-2.21967	0.0264411	0.736008	pdef	(1 of 1) PTHR13789//PTHR13789:SF227 - MONOOXYGENASE // SUBFAMILY NOT NAMED
Vigun11g002400	419.43	-0.20528	0.0899709	-2.28163	0.0225114	0.0480407	419.43	-0.248182	0.0890176	-2.78801	0.00530334	0.012048	419.43	-0.0429015	0.0900296	-0.476527	0.633699	0.902234	419.43	0.601598	0.0851906	7.06179	1.64e-12	1.08e-11	419.43	0.679006	0.0846869	8.01783	1.08e-15	6.27e-15	419.43	0.0774077	0.0789046	0.981029	0.326578	0.524122	419.43	-0.277847	0.092148	-3.01522	0.00256793	0.00532023	419.43	-0.271022	0.0923363	-2.93516	0.00333379	0.00626128	419.43	0.00682493	0.0946229	0.0721277	0.9425	0.996497	419.43	1.03581	0.0887531	11.6707	1.8e-31	2.07e-30	419.43	0.905369	0.0896946	10.0939	5.88e-24	4.53e-23	419.43	-0.130439	0.0787754	-1.65583	0.0977553	0.990867	pdef	(1 of 2) K14848 - ribosome assembly protein RRB1 (RRB1, GRWD1)
Vigun11g002500	852.92	-0.146267	0.0798268	-1.83231	0.0669057	0.121711	852.92	-0.183527	0.0794026	-2.31134	0.020814	0.0408273	852.92	-0.0372593	0.0796858	-0.467578	0.640087	0.904333	852.92	-0.0611012	0.080601	-0.758071	0.448409	0.540511	852.92	-0.0569924	0.0803613	-0.709202	0.478199	0.559881	852.92	0.00410879	0.0787821	0.0521538	0.958406	0.978283	852.92	-0.1832	0.0813089	-2.25313	0.0242508	0.0421421	852.92	-0.21411	0.0816892	-2.62104	0.00876632	0.0153945	852.92	-0.0309105	0.0824823	-0.374754	0.707844	0.9628	852.92	-0.222118	0.0795451	-2.79235	0.00523266	0.00911139	852.92	-0.29959	0.0801815	-3.7364	0.000186673	0.000390709	852.92	-0.0774722	0.0782245	-0.990383	0.321987	0.998728	pdef	(1 of 2) PTHR33432//PTHR33432:SF5 - FAMILY NOT NAMED // EMSY N TERMINUS (ENT) DOMAIN-CONTAINING PROTEIN-RELATED
Vigun11g002600	8.64293	-1.27296	0.540885	-2.35349	0.0185983	0.0407095	8.64293	-0.81325	0.50823	-1.60016	0.109563	0.172221	8.64293	0.459715	0.558885	0.822557	0.41076	0.797558	8.64293	-1.5152	0.463449	-3.2694	0.00107775	0.00249684	8.64293	-2.87802	0.516571	-5.57139	2.53e-08	8.33e-08	8.64293	-1.36282	0.533096	-2.55642	0.0105754	0.0524953	8.64293	-0.521043	0.697153	-0.747387	0.45483	0.550523	8.64293	-0.475674	0.689233	-0.69015	0.4901	0.571552	8.64293	0.0453685	0.734024	0.0618079	0.950716	0.997428	8.64293	-2.14788	0.676893	-3.17315	0.00150796	0.00284555	8.64293	-1.07652	0.604979	-1.77944	0.0751682	0.107368	8.64293	1.07136	0.693171	1.54559	0.122204	0.998728	pdef	(1 of 7) PF01453//PF07714 - D-mannose binding lectin (B_lectin) // Protein tyrosine kinase (Pkinase_Tyr)
Vigun11g002700	32.7538	0.759923	0.446445	1.70216	0.088725	0.154429	32.7538	-0.0245988	0.464696	-0.0529353	0.957783	0.968612	32.7538	-0.784521	0.437533	-1.79305	0.0729642	0.482842	32.7538	1.03401	0.37804	2.7352	0.00623424	0.0126353	32.7538	0.679013	0.38014	1.78622	0.0740644	0.109032	32.7538	-0.355002	0.356484	-0.995843	0.319327	0.517157	32.7538	-1.02092	0.369606	-2.7622	0.00574135	0.0112311	32.7538	-1.20051	0.374346	-3.20696	0.00134145	0.00267228	32.7538	-0.179588	0.387507	-0.463444	0.643046	0.955155	32.7538	1.04506	0.381232	2.74128	0.00612003	0.0105592	32.7538	0.85773	0.384331	2.23175	0.0256315	0.0399335	32.7538	-0.187334	0.354274	-0.528782	0.596957	0.998728	pdef	(1 of 2) PTHR10353:SF37 - BETA-D-GLUCOPYRANOSYL ABSCISATE BETA-GLUCOSIDASE-RELATED
Vigun11g002800	579.807	2.00537	0.238467	8.40941	4.12e-17	6.25e-16	579.807	2.21203	0.238185	9.28703	1.59e-20	2.36e-19	579.807	0.206663	0.234615	0.88086	0.378393	0.77787	579.807	0.924152	0.241919	3.8201	0.000133399	0.000355786	579.807	1.09839	0.24151	4.54801	5.42e-06	1.42e-05	579.807	0.174236	0.236988	0.735213	0.46221	0.649365	579.807	-1.3625	0.236815	-5.75342	8.75e-09	3.47e-08	579.807	-1.01928	0.236363	-4.31237	1.62e-05	4.04e-05	579.807	0.343215	0.238302	1.44025	0.149796	0.755735	579.807	1.01569	0.240244	4.22774	2.36e-05	5.44e-05	579.807	1.04107	0.240469	4.32933	1.5e-05	3.51e-05	579.807	0.02538	0.235871	0.107601	0.914312	0.998728	pdef	(1 of 2) PTHR31741:SF11 - AXI 1 PROTEIN-LIKE PROTEIN
Vigun11g002900	5.40832	1.81081	0.677572	2.67249	0.00752896	0.0184283	5.40832	2.56994	0.654026	3.92941	8.52e-05	0.000274295	5.40832	0.759132	0.50812	1.494	0.135175	0.574158	5.40832	-0.534415	0.802415	-0.666008	0.505406	0.594677	5.40832	-0.147964	0.759003	-0.194945	0.845436	0.881196	5.40832	0.386452	0.755232	0.511699	0.608861	0.763481	5.40832	1.25964	0.600865	2.09637	0.0360491	0.0601975	5.40832	1.54169	0.593257	2.59869	0.00935808	0.0163742	5.40832	0.282053	0.522792	0.539512	0.589534	0.944575	5.40832	1.04485	0.826826	1.26369	0.206341	0.266872	5.40832	-0.0637937	0.916629	-0.069596	0.944515	0.96076	5.40832	-1.10865	0.723516	-1.5323	0.125447	0.998728	pdef	(1 of 2) PTHR10024//PTHR10024:SF236 - SYNAPTOTAGMIN // ANTHRANILATE PHOSPHORIBOSYLTRANSFERASE-LIKE PROTEIN
Vigun11g003000	337.574	-0.34385	0.167856	-2.04848	0.0405126	0.0796033	337.574	-0.524257	0.167802	-3.12426	0.00178251	0.00450059	337.574	-0.180406	0.168467	-1.07087	0.284229	0.719467	337.574	-0.0479265	0.173833	-0.275705	0.782775	0.835216	337.574	0.0359887	0.173249	0.207728	0.835441	0.873531	337.574	0.0839152	0.170912	0.490986	0.623436	0.77451	337.574	-0.16472	0.193431	-0.85157	0.394453	0.489923	337.574	-0.04648	0.192872	-0.240989	0.809564	0.852681	337.574	0.11824	0.195245	0.605596	0.544783	0.933541	337.574	0.588906	0.170243	3.45921	0.000541762	0.00107867	337.574	0.424284	0.17091	2.4825	0.0130462	0.0213141	337.574	-0.164622	0.166561	-0.988361	0.322976	0.998728	pdef	(1 of 2) PTHR24078//PTHR24078:SF289 - DNAJ HOMOLOG SUBFAMILY C MEMBER // SUBFAMILY NOT NAMED
Vigun11g003100	24.5713	1.35937	0.447374	3.03855	0.00237723	0.00666425	24.5713	2.3052	0.42885	5.3753	7.65e-08	3.85e-07	24.5713	0.94583	0.367662	2.57256	0.0100951	0.263098	24.5713	0.816432	0.35962	2.27027	0.0231914	0.0415089	24.5713	1.04802	0.356682	2.93825	0.00330065	0.00617598	24.5713	0.231589	0.332117	0.697312	0.485608	0.668618	24.5713	3.63834	0.808581	4.49967	6.81e-06	2e-05	24.5713	4.46533	0.797421	5.59972	2.15e-08	7.13e-08	24.5713	0.826988	0.401925	2.05757	0.0396316	0.496649	24.5713	3.18347	0.523268	6.08382	1.17e-09	3.89e-09	24.5713	2.9857	0.526405	5.67186	1.41e-08	4.27e-08	24.5713	-0.197769	0.338462	-0.584316	0.559007	0.998728	pdef	(1 of 76) PF01535//PF13041//PF14432 - PPR repeat (PPR) // PPR repeat family (PPR_2) // DYW family of nucleic acid deaminases (DYW_deaminase)
Vigun11g003200	184.916	-0.190774	0.141987	-1.34359	0.17908	0.27662	184.916	-0.10644	0.139428	-0.763402	0.445224	0.549716	184.916	0.0843339	0.140842	0.598782	0.549318	0.867492	184.916	0.3396	0.13214	2.57	0.0101699	0.0197823	184.916	0.287642	0.131918	2.18046	0.0292235	0.0466666	184.916	-0.0519577	0.125705	-0.413329	0.679366	0.813838	184.916	0.155131	0.139652	1.11083	0.26664	0.352292	184.916	0.18044	0.139905	1.28973	0.197145	0.262333	184.916	0.0253092	0.139139	0.181899	0.855662	0.988023	184.916	0.965166	0.140326	6.87801	6.07e-12	2.36e-11	184.916	0.893176	0.141552	6.30989	2.79e-10	9.6e-10	184.916	-0.0719897	0.125332	-0.574393	0.565702	0.998728	pdef	(1 of 1) PTHR10209//PTHR10209:SF205 - OXIDOREDUCTASE, 2OG-FE II OXYGENASE FAMILY PROTEIN // SUBFAMILY NOT NAMED
Vigun11g003300	16.4448	-1.27855	0.593088	-2.15575	0.0311031	0.0635074	16.4448	-1.0244	0.563838	-1.81684	0.0692419	0.116399	16.4448	0.254148	0.625619	0.406235	0.68457	0.919172	16.4448	-0.00316273	0.439511	-0.00719603	0.994258	0.995577	16.4448	-0.112003	0.439562	-0.254806	0.798873	0.844461	16.4448	-0.10884	0.433719	-0.250947	0.801855	0.891283	16.4448	1.38464	0.859855	1.61032	0.107329	0.159619	16.4448	0.971444	0.886735	1.09553	0.273285	0.347781	16.4448	-0.413193	0.735289	-0.561947	0.574152	0.942177	16.4448	2.15198	0.615921	3.49393	0.000475967	0.000954098	16.4448	2.18314	0.618449	3.53002	0.000415532	0.000837495	16.4448	0.0311531	0.463681	0.0671864	0.946433	0.998728	pdef	(1 of 2) 1.14.99.43 - Beta-amyrin 24-hydroxylase / Sophoradiol 24-hydroxylase
Vigun11g003400	17.9152	-0.257679	0.43958	-0.586194	0.557745	0.668874	17.9152	0.166669	0.412817	0.403736	0.686407	0.76533	17.9152	0.424348	0.423401	1.00224	0.316229	0.740576	17.9152	0.434628	0.343126	1.26667	0.205273	0.281499	17.9152	0.317844	0.343394	0.925596	0.354656	0.435458	17.9152	-0.116784	0.318851	-0.366266	0.714167	0.836796	17.9152	-0.259979	0.370887	-0.700964	0.483325	0.578302	17.9152	-0.549322	0.381916	-1.43833	0.150341	0.206413	17.9152	-0.289343	0.391526	-0.739013	0.459899	0.91586	17.9152	0.624205	0.364929	1.71048	0.0871769	0.123121	17.9152	0.82486	0.3653	2.25804	0.0239433	0.0374776	17.9152	0.200656	0.318381	0.630237	0.52854	0.998728	pdef	(1 of 22) K07904 - Ras-related protein Rab-11A (RAB11A)
Vigun11g003500	152.53	2.00614	0.271475	7.38977	1.47e-13	1.72e-12	152.53	2.22381	0.270411	8.2238	1.97e-16	2.23e-15	152.53	0.217669	0.256951	0.847123	0.396926	0.788973	152.53	1.34606	0.274777	4.89875	9.64e-07	3.42e-06	152.53	1.38315	0.274312	5.04223	4.6e-07	1.35e-06	152.53	0.0370828	0.259479	0.142913	0.886359	0.94203	152.53	1.74658	0.267384	6.53211	6.49e-11	3.15e-10	152.53	1.58454	0.268251	5.90694	3.49e-09	1.24e-08	152.53	-0.162037	0.258953	-0.625741	0.531485	0.932563	152.53	1.37063	0.290177	4.72344	2.32e-06	5.88e-06	152.53	1.4355	0.290915	4.93441	8.04e-07	2.12e-06	152.53	0.0648628	0.263978	0.245712	0.805905	0.998728	pdef	(1 of 158) PF00010 - Helix-loop-helix DNA-binding domain (HLH)
Vigun11g003600	8.15839	0.731156	0.501727	1.45728	0.145039	0.232497	8.15839	0.761613	0.491858	1.54844	0.121516	0.188352	8.15839	0.0304564	0.437094	0.0696793	0.944449	0.986367	8.15839	1.31327	0.629999	2.08455	0.0371098	0.0632887	8.15839	1.28312	0.627446	2.04499	0.0408554	0.0633771	8.15839	-0.0301438	0.448702	-0.06718	0.946438	0.972668	8.15839	-0.149856	0.410639	-0.364933	0.715161	0.783693	8.15839	0.364016	0.388943	0.935912	0.349318	0.42959	8.15839	0.513872	0.398558	1.28933	0.197285	0.80176	8.15839	-0.81538	0.395822	-2.05996	0.039402	0.0595031	8.15839	-0.890622	0.408851	-2.17835	0.0293797	0.0452764	8.15839	-0.0752429	0.401781	-0.187274	0.851446	0.998728	pdef	(1 of 4) PTHR27000:SF151 - DNA-DAMAGE-REPAIR/TOLERATION PROTEIN DRT100-RELATED
Vigun11g003700	69.1606	0.631983	0.183775	3.43889	0.000584102	0.00188617	69.1606	0.59274	0.181642	3.26323	0.00110151	0.0028991	69.1606	-0.0392434	0.168164	-0.233364	0.815479	0.957006	69.1606	0.254016	0.175432	1.44795	0.147632	0.212317	69.1606	0.282942	0.173918	1.62687	0.103764	0.147743	69.1606	0.0289256	0.159297	0.181582	0.85591	0.92487	69.1606	1.21827	0.181139	6.72561	1.75e-11	8.94e-11	69.1606	1.30182	0.180542	7.21063	5.57e-13	2.65e-12	69.1606	0.0835532	0.158788	0.526194	0.598753	0.945841	69.1606	1.14343	0.191909	5.95819	2.55e-09	8.25e-09	69.1606	1.09552	0.194264	5.63932	1.71e-08	5.13e-08	69.1606	-0.0479099	0.151743	-0.315731	0.752207	0.998728	NA	NA
Vigun11g003800	1517.92	1.79954	0.22288	8.07405	6.8e-16	9.6e-15	1517.92	1.66124	0.222854	7.45437	9.03e-14	8.35e-13	1517.92	-0.138302	0.221417	-0.624626	0.532217	0.858837	1517.92	-0.762774	0.22334	-3.4153	0.000637121	0.00153215	1517.92	-0.751599	0.223221	-3.36706	0.000759737	0.00155512	1517.92	0.0111755	0.223363	0.0500328	0.960096	0.979251	1517.92	0.907212	0.221849	4.08931	4.33e-05	0.000114942	1517.92	1.18381	0.221792	5.33747	9.43e-08	2.95e-07	1517.92	0.276595	0.221369	1.24947	0.211492	0.808594	1517.92	-0.588453	0.222016	-2.65051	0.00803714	0.0136091	1517.92	-0.501502	0.22209	-2.2581	0.0239391	0.0374734	1517.92	0.086951	0.221845	0.391945	0.695099	0.998728	pdef	(1 of 2) PTHR10634:SF22 - ZINC FINGER A20 AND AN1 DOMAIN-CONTAINING STRESS-ASSOCIATED PROTEIN 5
Vigun11g003900	71.6605	2.29597	0.284365	8.07403	6.8e-16	9.6e-15	71.6605	2.47135	0.282151	8.75897	1.97e-18	2.58e-17	71.6605	0.175384	0.239878	0.731139	0.464694	0.827721	71.6605	1.2189	0.294522	4.13857	3.49e-05	0.000101291	71.6605	1.24416	0.293287	4.24211	2.21e-05	5.46e-05	71.6605	0.0252571	0.254029	0.0994262	0.9208	0.960591	71.6605	2.48235	0.268524	9.24442	2.37e-20	2.31e-19	71.6605	2.73317	0.26781	10.2056	1.87e-24	1.83e-23	71.6605	0.25082	0.23501	1.06728	0.285847	0.848393	71.6605	1.15716	0.294696	3.92662	8.61e-05	0.000187327	71.6605	1.22936	0.296066	4.15231	3.29e-05	7.46e-05	71.6605	0.0721958	0.251133	0.287481	0.773744	0.998728	pdef	(1 of 2) K09272 - structure-specific recognition protein 1 (SSRP1)
Vigun11g004000	73.3934	0.132512	0.191478	0.692046	0.488909	0.60739	73.3934	0.0392222	0.190029	0.206402	0.836477	0.885998	73.3934	-0.0932896	0.187126	-0.49854	0.618104	0.896948	73.3934	0.17214	0.179837	0.957199	0.338467	0.4286	73.3934	0.221798	0.178464	1.24281	0.213936	0.280676	73.3934	0.0496581	0.168488	0.294728	0.768202	0.870603	73.3934	0.641834	0.195527	3.28259	0.00102858	0.00226843	73.3934	0.627935	0.19616	3.20114	0.00136887	0.00272074	73.3934	-0.0138991	0.186181	-0.0746539	0.94049	0.996497	73.3934	0.37008	0.186153	1.98805	0.0468066	0.0696886	73.3934	0.39551	0.187909	2.10479	0.0353094	0.0536643	73.3934	0.0254297	0.168487	0.150929	0.880031	0.998728	NA	NA
Vigun11g004100	615.385	-0.254139	0.212547	-1.19569	0.231818	0.340249	615.385	-0.64316	0.212847	-3.0217	0.00251359	0.00613628	615.385	-0.389021	0.213154	-1.82507	0.0679907	0.476207	615.385	-1.30895	0.220765	-5.92917	3.04e-09	1.41e-08	615.385	-2.10746	0.225308	-9.35369	8.46e-21	6.8e-20	615.385	-0.798511	0.228042	-3.50159	0.000462482	0.00594929	615.385	-1.55859	0.211939	-7.35395	1.92e-13	1.15e-12	615.385	-1.66284	0.212363	-7.83016	4.87e-15	2.69e-14	615.385	-0.104247	0.214153	-0.486786	0.62641	0.953191	615.385	-2.13717	0.211708	-10.0949	5.82e-24	4.57e-23	615.385	-2.36843	0.212546	-11.1431	7.74e-29	7.59e-28	615.385	-0.231256	0.213754	-1.08188	0.279307	0.998728	pdef	(1 of 5) 1.1.1.348 - Vestitone reductase
Vigun11g004200	213.936	-1.15269	0.303191	-3.80187	0.000143606	0.000529181	213.936	-1.75072	0.305062	-5.73889	9.53e-09	5.41e-08	213.936	-0.598024	0.308236	-1.94015	0.0523616	0.441865	213.936	-2.32313	0.301414	-7.70743	1.28e-14	1.04e-13	213.936	-3.68711	0.308777	-11.941	7.23e-33	1.23e-31	213.936	-1.36399	0.312361	-4.3667	1.26e-05	0.000392575	213.936	-1.94726	0.303747	-6.4108	1.45e-10	6.82e-10	213.936	-2.17173	0.305617	-7.10604	1.19e-12	5.55e-12	213.936	-0.224468	0.311147	-0.721422	0.47065	0.918684	213.936	-2.8666	0.315575	-9.08373	1.05e-19	6.57e-19	213.936	-3.08464	0.321311	-9.60016	7.98e-22	5.5e-21	213.936	-0.218045	0.332551	-0.655673	0.512034	0.998728	NA	NA
Vigun11g004500	194.734	-0.18597	0.118095	-1.57475	0.115314	0.192318	194.734	-0.199867	0.116102	-1.72149	0.0851625	0.13916	194.734	-0.0138977	0.117693	-0.118084	0.906001	0.979624	194.734	0.896706	0.107509	8.34078	7.38e-17	7.34e-16	194.734	0.907948	0.107014	8.4844	2.17e-17	1.4e-16	194.734	0.011242	0.0943826	0.119111	0.905187	0.951982	194.734	-0.186788	0.117325	-1.59205	0.111374	0.164961	194.734	-0.0861092	0.116217	-0.740936	0.458732	0.541351	194.734	0.100678	0.118926	0.84656	0.39724	0.89548	194.734	0.842382	0.111949	7.52468	5.29e-14	2.36e-13	194.734	0.934647	0.112552	8.30411	1.01e-16	5.21e-16	194.734	0.092265	0.0953616	0.967528	0.33328	0.998728	pdef	(1 of 6) K19045 - E3 ubiquitin-protein ligase BIG BROTHER and related proteins [EC:6.3.2.19] (BB)
Vigun11g004600	107.583	0.176434	0.235096	0.750477	0.452968	0.572876	107.583	-0.160734	0.236039	-0.680966	0.495893	0.598094	107.583	-0.337168	0.234505	-1.43779	0.150495	0.593762	107.583	-0.202202	0.252056	-0.802212	0.42243	0.515237	107.583	-0.499004	0.254279	-1.96243	0.0497129	0.0759134	107.583	-0.296801	0.249391	-1.19011	0.234005	0.424321	107.583	-0.940621	0.24168	-3.89201	9.94e-05	0.000252048	107.583	-0.699054	0.239793	-2.91524	0.00355411	0.00664874	107.583	0.241567	0.248637	0.971564	0.331267	0.868895	107.583	-1.18529	0.227024	-5.221	1.78e-07	4.98e-07	107.583	-1.2542	0.228604	-5.48634	4.1e-08	1.2e-07	107.583	-0.0689074	0.229413	-0.300364	0.763899	0.998728	NA	NA
Vigun11g004700	5.74312	-0.197154	0.898822	-0.219347	0.82638	0.881848	5.74312	-0.86144	0.938552	-0.91784	0.358703	0.462696	5.74312	-0.664286	0.94854	-0.700325	0.483724	0.835753	5.74312	-1.91206	0.891027	-2.14591	0.0318802	0.0552591	5.74312	-1.92874	0.883472	-2.18314	0.0290258	0.0463804	5.74312	-0.0166763	0.962686	-0.0173227	0.986179	0.992079	5.74312	-1.59257	0.749432	-2.12504	0.0335836	0.0564783	5.74312	-2.37052	0.791556	-2.99476	0.00274657	0.00522399	5.74312	-0.777953	0.827741	-0.939852	0.347294	0.874788	5.74312	-0.858475	0.773492	-1.10987	0.267055	0.335706	5.74312	-0.649404	0.774035	-0.838985	0.401478	0.476492	5.74312	0.209071	0.7693	0.271768	0.7858	0.998728	pdef	(1 of 2) PTHR10641//PTHR10641:SF577 - MYB-LIKE DNA-BINDING PROTEIN MYB // SUBFAMILY NOT NAMED
Vigun11g005000	736.375	-0.306938	0.148184	-2.07134	0.0383275	0.075897	736.375	-0.117848	0.147583	-0.798519	0.424569	0.528975	736.375	0.18909	0.148013	1.27752	0.201419	0.65041	736.375	0.223347	0.149224	1.49672	0.134465	0.195606	736.375	0.429312	0.148837	2.88443	0.0039212	0.00725074	736.375	0.205964	0.147233	1.3989	0.161843	0.335532	736.375	0.570765	0.149843	3.80908	0.000139483	0.00034705	736.375	0.607435	0.149974	4.05026	5.12e-05	0.000120711	736.375	0.0366697	0.148939	0.246206	0.805523	0.978179	736.375	-0.152072	0.149415	-1.01779	0.30878	0.381018	736.375	-0.0685049	0.149632	-0.457824	0.647079	0.711537	736.375	0.0835675	0.14796	0.564798	0.572211	0.998728	pdef	(1 of 2) PTHR14493:SF47 - ZINC FINGER CCCH DOMAIN-CONTAINING PROTEIN 56
Vigun11g005100	2.04022	4.10021	1.32563	3.09302	0.00198129	0.00567066	2.04022	4.33111	1.31613	3.29079	0.00099907	0.00265647	2.04022	0.230901	0.888261	0.259948	0.794904	NA	2.04022	-0.535277	1.43809	-0.372215	0.709733	0.776886	2.04022	-1.15255	1.53199	-0.752323	0.451857	0.533413	2.04022	-0.617275	1.52997	-0.403455	0.686613	NA	2.04022	2.20283	1.36065	1.61895	0.105457	0.157244	2.04022	2.35087	1.35452	1.73557	0.0826396	0.121329	2.04022	0.148031	1.03948	0.142409	0.886757	0.992207	2.04022	1.69956	1.32164	1.28594	0.198463	0.25777	2.04022	-0.182984	1.51304	-0.120938	0.90374	0.926898	2.04022	-1.88254	1.22125	-1.54149	0.123197	0.998728	NA	NA
Vigun11g005200	3310.96	-0.1261	0.20195	-0.624414	0.532356	0.646226	3310.96	0.168129	0.201765	0.833292	0.40468	0.508785	3310.96	0.29423	0.201803	1.458	0.14484	0.585446	3310.96	0.149617	0.201658	0.741936	0.458126	0.550132	3310.96	0.342588	0.201594	1.6994	0.0892446	0.129044	3310.96	0.192971	0.201348	0.958394	0.337864	0.535198	3310.96	-0.703103	0.201313	-3.49258	0.000478379	0.0011078	3310.96	-0.870907	0.201395	-4.32436	1.53e-05	3.83e-05	3310.96	-0.167803	0.201553	-0.83255	0.405098	0.897943	3310.96	-0.104165	0.201612	-0.516663	0.605391	0.675719	3310.96	-0.143743	0.201675	-0.71275	0.476001	0.550001	3310.96	-0.0395782	0.201405	-0.196511	0.84421	0.998728	pdef	(1 of 1) PTHR13301//PTHR13301:SF79 - X-BOX TRANSCRIPTION FACTOR-RELATED // SUBFAMILY NOT NAMED
Vigun11g005300	428.718	0.109324	0.128427	0.851259	0.394625	0.515643	428.718	-0.138806	0.128598	-1.07938	0.280419	0.379309	428.718	-0.248131	0.12804	-1.93792	0.0526328	0.441865	428.718	-0.383559	0.126966	-3.02095	0.00251982	0.00548332	428.718	-0.499028	0.127008	-3.9291	8.53e-05	0.000196344	428.718	-0.115469	0.126247	-0.914624	0.360389	0.556912	428.718	-0.239364	0.126774	-1.88812	0.0590094	0.0936305	428.718	-0.385317	0.127687	-3.01767	0.00254722	0.00486619	428.718	-0.145953	0.128704	-1.13402	0.256786	0.832403	428.718	-0.710985	0.126677	-5.61258	1.99e-08	6.03e-08	428.718	-0.626271	0.127107	-4.92709	8.35e-07	2.19e-06	428.718	0.0847145	0.126171	0.671427	0.501949	0.998728	pdef	(1 of 1) K13121 - protein FRA10AC1 (FRA10AC1)
Vigun11g005400	201.125	-0.537229	0.252213	-2.13006	0.0331665	0.0670722	201.125	-0.619219	0.251734	-2.45982	0.0139008	0.0286016	201.125	-0.0819902	0.253474	-0.323466	0.746343	0.939082	201.125	-1.82229	0.255644	-7.12826	1.02e-12	6.81e-12	201.125	-2.30926	0.25849	-8.93367	4.12e-19	2.97e-18	201.125	-0.486969	0.263664	-1.84693	0.0647573	0.181945	201.125	-0.474839	0.252206	-1.88274	0.0597357	0.0946427	201.125	-0.698381	0.253725	-2.75252	0.00591394	0.0106488	201.125	-0.223542	0.255647	-0.874417	0.381891	0.890797	201.125	-1.9103	0.251783	-7.58708	3.27e-14	1.48e-13	201.125	-2.20075	0.25451	-8.64701	5.29e-18	2.95e-17	201.125	-0.290448	0.257417	-1.12832	0.259187	0.998728	pdef	(1 of 1) PTHR12632//PTHR12632:SF15 - TRANSCRIPTION FACTOR NF-Y ALPHA-RELATED // SUBFAMILY NOT NAMED
Vigun11g005500	4646.9	-0.555186	0.1835	-3.02553	0.00248194	0.00692151	4646.9	-0.760925	0.1835	-4.14673	3.37e-05	0.000116828	4646.9	-0.205739	0.183566	-1.12079	0.262376	0.705489	4646.9	-1.65146	0.18432	-8.95974	3.25e-19	4.04e-18	4646.9	-2.12283	0.184551	-11.5026	1.28e-30	1.9e-29	4646.9	-0.471366	0.184954	-2.54855	0.0108171	0.0533715	4646.9	-1.03994	0.184211	-5.64537	1.65e-08	6.39e-08	4646.9	-1.13953	0.18433	-6.18201	6.33e-10	2.4e-09	4646.9	-0.0995901	0.18473	-0.539111	0.58981	0.944726	4646.9	-2.61136	0.183876	-14.2017	8.94e-46	2.12e-44	4646.9	-2.8584	0.184094	-15.5268	2.28e-54	7.88e-53	4646.9	-0.247044	0.184469	-1.33922	0.1805	0.998728	pdef	(1 of 1) PTHR10543//PTHR10543:SF37 - BETA-CAROTENE DIOXYGENASE // CAROTENOID 9,10(9',10')-CLEAVAGE DIOXYGENASE 1
Vigun11g005600	69.438	-0.127888	0.264892	-0.482794	0.629242	0.730059	69.438	-0.230214	0.263729	-0.872919	0.382707	0.486982	69.438	-0.102325	0.264786	-0.386446	0.699167	0.924996	69.438	0.423851	0.265732	1.59503	0.110706	0.165323	69.438	1.114	0.260685	4.27337	1.93e-05	4.78e-05	69.438	0.690152	0.247945	2.78349	0.00537772	0.0329503	69.438	-0.199158	0.265388	-0.750441	0.452989	0.548611	69.438	-0.438824	0.26982	-1.62636	0.103873	0.148784	69.438	-0.239666	0.273077	-0.87765	0.380134	0.889676	69.438	1.25884	0.268822	4.68278	2.83e-06	7.13e-06	69.438	1.29471	0.269768	4.79936	1.59e-06	4.08e-06	69.438	0.0358794	0.243403	0.147407	0.882811	0.998728	pdef	(1 of 1) K06674 - structural maintenance of chromosome 2 (SMC2)
Vigun11g005700	104.214	0.783844	0.301221	2.60222	0.00926212	0.0221254	104.214	0.851954	0.300564	2.83452	0.0045895	0.0105822	104.214	0.0681102	0.29762	0.22885	0.818986	0.958173	104.214	-1.34355	0.323428	-4.1541	3.27e-05	9.5e-05	104.214	-2.05748	0.333571	-6.16805	6.91e-10	2.6e-09	104.214	-0.713932	0.340974	-2.0938	0.0362778	0.121872	104.214	0.190771	0.318148	0.599631	0.548752	0.638678	104.214	0.225492	0.318673	0.707597	0.479196	0.560666	104.214	0.0347206	0.317659	0.109302	0.912963	0.995009	104.214	-1.90658	0.318263	-5.9906	2.09e-09	6.8e-09	104.214	-1.89067	0.320963	-5.89061	3.85e-09	1.22e-08	104.214	0.0159146	0.328835	0.0483969	0.9614	0.998728	pdef	(1 of 49) KOG4412 - 26S proteasome regulatory complex, subunit PSMD10
Vigun11g005800	612.322	0.179364	0.184991	0.969581	0.332256	0.452814	612.322	0.433607	0.18399	2.35668	0.0184389	0.0367012	612.322	0.254244	0.183391	1.38635	0.165641	0.612784	612.322	1.75268	0.183496	9.55162	1.28e-21	1.96e-20	612.322	2.11269	0.183206	11.5318	9.13e-31	1.37e-29	612.322	0.360006	0.178749	2.01403	0.0440062	0.139144	612.322	1.02892	0.19969	5.15259	2.57e-07	8.79e-07	612.322	0.976803	0.200458	4.87286	1.1e-06	3.1e-06	612.322	-0.0521158	0.193554	-0.269258	0.787731	0.975619	612.322	3.29814	0.192414	17.1409	7.35e-66	4.53e-64	612.322	3.12768	0.192643	16.2356	2.82e-59	1.3e-57	612.322	-0.170457	0.178683	-0.953963	0.340102	0.998728	pdef	(1 of 1) K14573 - nucleolar protein 4 (NOP4, RBM28)
Vigun11g005900	20.6921	-0.718021	0.328634	-2.18486	0.0288989	0.0596267	20.6921	-0.690345	0.324568	-2.12696	0.0334232	0.0619081	20.6921	0.0276763	0.335023	0.08261	0.934162	0.983998	20.6921	-1.91733	0.583224	-3.28747	0.00101093	0.00235195	20.6921	-1.47156	0.530652	-2.77312	0.00555221	0.0100334	20.6921	0.445769	0.628579	0.709168	0.47822	0.66273	20.6921	0.499132	0.452327	1.10348	0.269821	0.355989	20.6921	-0.197738	0.485243	-0.407503	0.683638	0.749217	20.6921	-0.69687	0.465022	-1.49857	0.133984	0.734796	20.6921	-3.73643	0.38541	-9.69471	3.18e-22	2.28e-21	20.6921	-4.70152	0.476054	-9.87602	5.29e-23	3.88e-22	20.6921	-0.965085	0.527925	-1.82807	0.0675389	0.924794	pdef	(1 of 2) PTHR10799:SF611 - CHROMATIN REMODELING PROTEIN-RELATED
Vigun11g006000	139.341	0.139273	0.149341	0.932585	0.351034	0.472084	139.341	0.330625	0.145763	2.26823	0.0233152	0.045131	139.341	0.191352	0.143654	1.33203	0.182849	0.631376	139.341	0.231805	0.143531	1.61502	0.106307	0.159424	139.341	0.373378	0.141985	2.62971	0.0085458	0.0149884	139.341	0.141574	0.134039	1.05621	0.290871	0.487639	139.341	0.527775	0.145681	3.62281	0.00029142	0.000695484	139.341	0.622201	0.145364	4.28028	1.87e-05	4.63e-05	139.341	0.0944267	0.140666	0.671281	0.502041	0.926328	139.341	0.468309	0.149714	3.12803	0.00175983	0.0032897	139.341	0.550811	0.150615	3.65708	0.000255102	0.000526869	139.341	0.0825019	0.134722	0.612386	0.540282	0.998728	pdef	(1 of 1) PTHR22838:SF4 - WD REPEAT-CONTAINING PROTEIN 13
Vigun11g006100	175.692	-1.10776	0.130453	-8.49163	2.04e-17	3.18e-16	175.692	-1.06194	0.127099	-8.35519	6.53e-17	7.69e-16	175.692	0.0458161	0.138362	0.331132	0.740545	0.937932	175.692	-0.121914	0.115826	-1.05257	0.29254	0.379574	175.692	0.208774	0.11351	1.83926	0.0658771	0.0980124	175.692	0.330689	0.109953	3.00755	0.00263366	0.0203491	175.692	-0.86684	0.132099	-6.56204	5.31e-11	2.6e-10	175.692	-1.08423	0.13542	-8.00641	1.18e-15	6.83e-15	175.692	-0.217391	0.145243	-1.49674	0.134462	0.73563	175.692	0.695423	0.121817	5.70876	1.14e-08	3.51e-08	175.692	0.652755	0.123072	5.30386	1.13e-07	3.21e-07	175.692	-0.0426682	0.108715	-0.392479	0.694704	0.998728	pdef	(1 of 2) PTHR10799//PTHR10799:SF611 - SWI/SNF-RELATED MATRIX-ASSOCIATED ACTIN-DEPENDENT REGULATOR OF CHROMATIN SUBFAMILY-RELATED // CHROMATIN REMODELING PROTEIN-RELATED
Vigun11g006200	594.152	0.150161	0.077823	1.92951	0.053667	0.101028	594.152	0.182262	0.0768874	2.37051	0.0177638	0.0355261	594.152	0.0321013	0.075964	0.422586	0.672597	0.915832	594.152	0.491347	0.0758981	6.47378	9.56e-11	5.24e-10	594.152	0.635885	0.0752935	8.44542	3.03e-17	1.94e-16	594.152	0.144537	0.0708132	2.04111	0.0412401	0.132957	594.152	0.388558	0.0797587	4.87167	1.11e-06	3.55e-06	594.152	0.478712	0.0796119	6.01307	1.82e-09	6.65e-09	594.152	0.0901542	0.0779198	1.15701	0.247267	0.826955	594.152	0.532523	0.0777875	6.84587	7.6e-12	2.94e-11	594.152	0.490862	0.0784987	6.25312	4.02e-10	1.37e-09	594.152	-0.0416616	0.0716857	-0.58117	0.561126	0.998728	pdef	(1 of 1) K10685 - ubiquitin-like 1-activating enzyme E1 B (UBLE1B, SAE2, UBA2)
Vigun11g006300	0.452203	2.24834	2.81719	0.798078	0.424825	0.545873	0.452203	2.11813	2.81412	0.752679	0.451643	0.555955	0.452203	-0.130208	2.68918	-0.0484192	0.961382	NA	0.452203	0.133378	2.93675	0.045417	0.963775	NA	0.452203	0.0356017	2.93675	0.0121228	0.990328	0.993559	0.452203	-0.0977764	2.93675	-0.0332941	0.97344	NA	0.452203	0.781866	2.93663	0.266246	0.79005	0.843187	0.452203	1.70728	2.90136	0.588441	0.556237	0.634376	0.452203	0.925413	2.90144	0.31895	0.749764	NA	0.452203	-0.990877	2.93671	-0.337411	0.735807	0.790702	0.452203	1.19389	2.88327	0.414075	0.678819	0.739581	0.452203	2.18476	2.88329	0.757733	0.448611	0.998728	pdef	(1 of 21) PF07714//PF11721 - Protein tyrosine kinase (Pkinase_Tyr) // Di-glucose binding within endoplasmic reticulum (Malectin)
Vigun11g006500	530.808	-0.196525	0.164661	-1.19351	0.232668	0.341237	530.808	-0.134095	0.163841	-0.818446	0.413103	0.517356	530.808	0.0624295	0.16435	0.379858	0.704051	0.926121	530.808	0.459643	0.16264	2.82614	0.0047113	0.00975655	530.808	0.641191	0.162218	3.95265	7.73e-05	0.000179	530.808	0.181548	0.159574	1.1377	0.255246	0.448699	530.808	0.488318	0.164008	2.9774	0.00290705	0.00598286	530.808	0.515714	0.164212	3.14053	0.00168642	0.00330538	530.808	0.0273953	0.163009	0.168061	0.866535	0.989239	530.808	0.516966	0.160413	3.22271	0.00126982	0.00242236	530.808	0.472319	0.160692	2.93928	0.00328971	0.00589148	530.808	-0.044647	0.158164	-0.282283	0.777726	0.998728	NA	NA
Vigun11g006700	863.267	-0.319954	0.141576	-2.25995	0.0238243	0.0504656	863.267	-0.403921	0.141394	-2.85671	0.0042805	0.00993723	863.267	-0.0839675	0.1418	-0.592153	0.553748	0.87016	863.267	-1.43822	0.140631	-10.227	1.5e-24	2.98e-23	863.267	-1.78204	0.141006	-12.638	1.3e-36	2.82e-35	863.267	-0.343815	0.141892	-2.42307	0.0153899	0.0674689	863.267	-0.509273	0.142041	-3.58539	0.000336572	0.000796885	863.267	-0.646783	0.142548	-4.5373	5.7e-06	1.49e-05	863.267	-0.13751	0.143478	-0.958404	0.337859	0.872069	863.267	-1.06624	0.144044	-7.40219	1.34e-13	5.83e-13	863.267	-1.00643	0.144454	-6.96714	3.23e-12	1.27e-11	863.267	0.0598083	0.144589	0.413643	0.679136	0.998728	pdef	(1 of 2) PTHR24078//PTHR24078:SF219 - DNAJ HOMOLOG SUBFAMILY C MEMBER // DNAJ HEAT SHOCK N-TERMINAL DOMAIN-CONTAINING PROTEIN
Vigun11g007200	3.41411	-0.690067	0.98034	-0.703906	0.481492	0.600223	3.41411	-0.213834	0.922924	-0.231692	0.816777	0.87149	3.41411	0.476233	0.97874	0.486578	0.626558	0.899662	3.41411	2.44928	1.36398	1.79569	0.0725441	0.114274	3.41411	-0.685753	1.59906	-0.428847	0.668034	0.735933	3.41411	-3.13503	1.36398	-2.29845	0.0215363	NA	3.41411	-1.29259	0.84623	-1.52747	0.126645	0.184535	3.41411	-1.13875	0.83894	-1.35737	0.174663	0.235992	3.41411	0.153833	0.899401	0.171039	0.864193	0.989127	3.41411	-1.45435	0.801949	-1.81352	0.0697513	0.100384	3.41411	-2.19198	0.85712	-2.55737	0.0105466	0.0174757	3.41411	-0.737623	0.872192	-0.845711	0.397714	0.998728	NA	NA
Vigun11g007400	189.529	-0.311726	0.964465	-0.323212	0.746535	0.822232	189.529	0.905751	0.963821	0.93975	0.347346	0.450702	189.529	1.21748	0.964001	1.26294	0.20661	0.655467	189.529	-0.670282	0.971434	-0.689992	0.490199	0.580858	189.529	-1.12185	0.972655	-1.15338	0.248753	0.320389	189.529	-0.451563	0.972789	-0.464194	0.642508	0.788099	189.529	-1.61728	0.971424	-1.66486	0.0959415	0.144661	189.529	-1.27171	0.970433	-1.31045	0.190043	0.254055	189.529	0.345576	0.975095	0.354402	0.723037	0.966188	189.529	-0.0996678	0.966217	-0.103153	0.917842	0.934763	189.529	-0.43084	0.966812	-0.445629	0.655865	0.719531	189.529	-0.331172	0.965708	-0.342932	0.73165	0.998728	pdef	(1 of 1) PTHR22979 - ZINC FINGER PROTEIN-RELATED
Vigun11g007500	426.934	2.80376	0.334808	8.37425	5.56e-17	8.36e-16	426.934	3.16301	0.33414	9.46614	2.9e-21	4.5e-20	426.934	0.359248	0.321165	1.11858	0.263319	0.70638	426.934	2.38226	0.353021	6.7482	1.5e-11	8.91e-11	426.934	4.09229	0.350299	11.6823	1.57e-31	2.47e-30	426.934	1.71003	0.322908	5.29571	1.19e-07	8.94e-06	426.934	2.82465	0.323133	8.74144	2.3e-18	1.97e-17	426.934	2.77319	0.323223	8.57979	9.5e-18	6.2e-17	426.934	-0.0514639	0.3191	-0.161279	0.871874	0.989613	426.934	-0.119555	0.326344	-0.366346	0.714107	0.772249	426.934	0.876948	0.325083	2.69761	0.00698391	0.0118938	426.934	0.996503	0.322472	3.0902	0.00200022	0.236035	pdef	(1 of 1) PTHR10502//PTHR10502:SF99 - ANNEXIN // ANNEXIN D3
Vigun11g007600	1576.84	4.37763	0.415209	10.5432	5.46e-26	1.33e-24	1576.84	4.72594	0.415101	11.3851	4.96e-30	1.19e-28	1576.84	0.348313	0.408151	0.853393	0.393441	0.786668	1576.84	3.3207	0.435032	7.63324	2.29e-14	1.8e-13	1576.84	6.39968	0.43357	14.7604	2.64e-49	1.26e-47	1576.84	3.07897	0.40951	7.51867	5.53e-14	2.8e-11	1576.84	5.43645	0.413644	13.1428	1.87e-39	5.22e-38	1576.84	5.30769	0.413671	12.8307	1.1e-37	2.02e-36	1576.84	-0.128751	0.407891	-0.315649	0.752269	0.969699	1576.84	-0.126921	0.413115	-0.307228	0.75867	0.810591	1576.84	2.26809	0.411606	5.51033	3.58e-08	1.05e-07	1576.84	2.39501	0.409965	5.84198	5.16e-09	1.85e-05	pdef	(1 of 1) PTHR10502:SF104 - ANNEXIN D4
Vigun11g007700	1320.28	-0.0968001	0.25069	-0.386134	0.699397	0.785599	1320.28	-0.406082	0.250743	-1.61951	0.105337	0.166571	1320.28	-0.309282	0.250773	-1.23332	0.217458	0.666262	1320.28	-0.306567	0.252396	-1.21463	0.224509	0.303461	1320.28	0.332025	0.251845	1.31837	0.187378	0.249732	1320.28	0.638592	0.251504	2.53909	0.0111141	0.054301	1320.28	0.525246	0.251078	2.09196	0.0364421	0.0607932	1320.28	0.145905	0.251387	0.580398	0.561646	0.639211	1320.28	-0.379341	0.251121	-1.51059	0.130892	0.730659	1320.28	-0.649922	0.250759	-2.59181	0.00954717	0.0159691	1320.28	0.01221	0.250593	0.0487244	0.961139	0.974751	1320.28	0.662132	0.250412	2.64417	0.00818925	0.460485	pdef	(1 of 6) K17095 - annexin A7/11 (ANXA7_11)
Vigun11g007800	50.6159	0.0720709	0.377818	0.190755	0.848717	0.898551	50.6159	0.319463	0.373711	0.854842	0.392639	0.497128	50.6159	0.247393	0.372472	0.664191	0.506568	0.846132	50.6159	0.0284446	0.382135	0.0744358	0.940664	0.958233	50.6159	0.283604	0.379058	0.74818	0.454351	0.53593	50.6159	0.255159	0.371156	0.687472	0.491785	0.673666	50.6159	0.502847	0.3793	1.32572	0.184931	0.256568	50.6159	0.453495	0.380761	1.19102	0.233645	0.303811	50.6159	-0.0493515	0.375938	-0.131276	0.895557	0.993748	50.6159	0.035548	0.375047	0.0947826	0.924488	0.94001	50.6159	0.50552	0.373561	1.35325	0.175977	0.231229	50.6159	0.469972	0.36329	1.29366	0.195784	0.998728	pdef	(1 of 3) K17099 - annexin A13 (ANXA13)
Vigun11g007900	1711.26	-0.510646	0.305665	-1.6706	0.0947998	0.163283	1711.26	-0.536251	0.305639	-1.75453	0.0793404	0.131044	1711.26	-0.0256053	0.305703	-0.0837589	0.933248	0.983998	1711.26	-1.41302	0.306611	-4.60851	4.06e-06	1.33e-05	1711.26	-1.42571	0.30656	-4.65068	3.31e-06	8.9e-06	1711.26	-0.0126919	0.306914	-0.0413532	0.967014	0.982658	1711.26	-0.407262	0.31153	-1.3073	0.191112	0.264047	1711.26	-0.174341	0.311241	-0.560147	0.575379	0.652242	1711.26	0.232921	0.312289	0.745851	0.455757	0.91306	1711.26	-0.95509	0.3188	-2.99589	0.00273647	0.00497764	1711.26	0.00880786	0.316192	0.027856	0.977777	0.986241	1711.26	0.963898	0.315954	3.05076	0.00228267	0.252916	NA	NA
Vigun11g008000	2.96987	6.3698	2.24726	2.83447	0.00459015	0.0119175	2.96987	6.16505	2.24726	2.74336	0.00608134	0.0136319	2.96987	-0.204745	2.01074	-0.101826	0.918895	0.982128	2.96987	-0.587953	2.46119	-0.23889	0.811191	0.857958	2.96987	0.0356085	2.46119	0.014468	0.988457	0.993273	2.96987	0.623561	2.46119	0.253358	0.799992	NA	2.96987	0.0605988	2.46112	0.0246224	0.980356	0.989613	2.96987	0.885867	2.44252	0.362686	0.716839	0.77636	2.96987	0.825269	2.44256	0.33787	0.735461	0.96784	2.96987	-0.9909	2.46117	-0.402614	0.687232	0.749358	2.96987	-0.767021	2.46117	-0.311649	0.755307	0.803549	2.96987	0.223879	2.46118	0.0909639	0.927521	0.998728	pdef	(1 of 13) PTHR13683:SF298 - ASPARTIC PROTEINASE CDR1-RELATED
Vigun11g008600	0.407512	-1.49771	2.69188	-0.556382	0.57795	0.686715	0.407512	-0.264126	2.68839	-0.0982469	0.921736	0.945009	0.407512	1.23359	2.69598	0.457565	0.647265	NA	0.407512	1.50755	2.62899	0.573432	0.566352	NA	0.407512	1.32034	2.63674	0.500748	0.616548	0.690908	0.407512	-0.187206	2.56455	-0.0729976	0.941808	NA	0.407512	0.060508	2.69938	0.0224155	0.982116	0.989676	0.407512	0.0692706	2.69938	0.0256617	0.979527	0.986434	0.407512	0.00876256	2.69944	0.00324607	0.99741	NA	0.407512	1.00339	2.52069	0.398061	0.690585	0.752064	0.407512	-1.63326	2.67537	-0.610481	0.541543	0.613526	0.407512	-2.63665	2.54624	-1.03551	0.300432	0.998728	NA	NA
Vigun11g008900	609.99	0.649486	0.204847	3.17059	0.00152128	0.00448059	609.99	0.830299	0.204244	4.06523	4.8e-05	0.000161786	609.99	0.180812	0.202667	0.892164	0.372305	0.774641	609.99	0.375765	0.203247	1.84881	0.0644857	0.10297	609.99	0.234626	0.203294	1.15412	0.248449	0.320097	609.99	-0.141139	0.201572	-0.70019	0.483809	0.666987	609.99	3.08718	0.207654	14.8669	5.4e-50	2.37e-48	609.99	3.29454	0.20759	15.8704	1.02e-56	3.98e-55	609.99	0.207357	0.200142	1.03605	0.300178	0.853598	609.99	1.61111	0.211731	7.60921	2.76e-14	1.25e-13	609.99	1.58169	0.212095	7.45748	8.82e-14	3.85e-13	609.99	-0.029415	0.202353	-0.145365	0.884423	0.998728	pdef	(1 of 2) PTHR10315//PTHR10315:SF29 - SEVEN IN ABSENTIA HOMOLOG // SUBFAMILY NOT NAMED
Vigun11g009000	36.294	-0.902229	0.28119	-3.20861	0.00133377	0.00397066	36.294	-0.294369	0.256501	-1.14763	0.251121	0.346807	36.294	0.60786	0.282436	2.15221	0.0313809	0.377884	36.294	-0.291137	0.225009	-1.29389	0.195704	0.270457	36.294	-0.287568	0.223609	-1.28603	0.198433	0.262976	36.294	0.00356841	0.218839	0.0163061	0.98699	0.992564	36.294	-0.0389668	0.24556	-0.158686	0.873917	0.911372	36.294	0.218563	0.240965	0.907032	0.36439	0.445149	36.294	0.25753	0.243084	1.05943	0.289405	0.849201	36.294	0.415481	0.267	1.55611	0.119682	0.164153	36.294	0.209471	0.274223	0.763873	0.444943	0.519662	36.294	-0.20601	0.238212	-0.864816	0.38714	0.998728	pdef	(1 of 2) 4.1.1.23 - Orotidine-5'-phosphate decarboxylase / Uridine 5'-monophosphate synthase
Vigun11g009100	8.52891	1.91287	0.562465	3.40086	0.000671731	0.00213235	8.52891	1.92541	0.558389	3.44815	0.000564438	0.00157443	8.52891	0.0125437	0.46351	0.0270625	0.97841	0.994573	8.52891	-0.283559	0.602371	-0.470739	0.637827	0.715604	8.52891	-0.950935	0.639277	-1.48752	0.136878	0.18917	8.52891	-0.667375	0.622273	-1.07248	0.283505	0.479952	8.52891	0.448875	0.523933	0.856743	0.391587	0.486965	8.52891	0.603664	0.520333	1.16015	0.245988	0.317593	8.52891	0.154789	0.504584	0.306765	0.759022	0.971228	8.52891	-0.782546	0.563581	-1.38852	0.164977	0.2185	8.52891	-0.567406	0.563989	-1.00606	0.314387	0.385488	8.52891	0.21514	0.553392	0.388766	0.697449	0.998728	pdef	(1 of 4) PTHR23180:SF249 - ADP-RIBOSYLATION FACTOR GTPASE-ACTIVATING PROTEIN AGD11-RELATED
Vigun11g009200	958.198	0.991413	0.158565	6.25242	4.04e-10	3.43e-09	958.198	0.955913	0.158419	6.03409	1.6e-09	9.94e-09	958.198	-0.0354996	0.15704	-0.226054	0.821159	0.958899	958.198	-0.5823	0.159411	-3.65282	0.000259374	0.000663427	958.198	-0.707955	0.159449	-4.44	9e-06	2.31e-05	958.198	-0.125655	0.159382	-0.788391	0.430468	0.622123	958.198	1.30047	0.15846	8.20694	2.27e-16	1.68e-15	958.198	1.24182	0.15861	7.8294	4.9e-15	2.71e-14	958.198	-0.0586553	0.157051	-0.373479	0.708792	0.962961	958.198	-0.473326	0.158867	-2.97938	0.00288835	0.00523498	958.198	-0.368255	0.159023	-2.31573	0.0205731	0.0325613	958.198	0.105071	0.158234	0.664019	0.506678	0.998728	pdef	(1 of 2) PTHR10168//PTHR10168:SF84 - GLUTAREDOXIN // SUBFAMILY NOT NAMED
Vigun11g009400	329.298	-0.0589689	0.140098	-0.420911	0.67382	0.766079	329.298	0.258573	0.137277	1.88359	0.0596204	0.102416	329.298	0.317542	0.137394	2.31119	0.0208226	0.336652	329.298	1.16173	0.134702	8.62448	6.44e-18	7.14e-17	329.298	1.60038	0.133722	11.968	5.23e-33	8.99e-32	329.298	0.438651	0.125974	3.48207	0.000497559	0.00631017	329.298	0.340312	0.14271	2.38464	0.017096	0.0306716	329.298	0.552802	0.141878	3.89631	9.77e-05	0.000222851	329.298	0.212489	0.13995	1.51832	0.128933	0.726991	329.298	1.72731	0.141678	12.1918	3.44e-34	4.58e-33	329.298	1.72407	0.14213	12.1302	7.31e-34	9.21e-33	329.298	-0.00323982	0.126732	-0.0255644	0.979605	0.99903	pdef	(1 of 1) K15542 - polyadenylation factor subunit 2 (PFS2)
Vigun11g009500	45.4929	-0.00241436	0.288298	-0.00837453	0.993318	0.995576	45.4929	0.0739414	0.28302	0.261258	0.793893	0.854693	45.4929	0.0763558	0.282094	0.270675	0.786641	0.948848	45.4929	0.0664436	0.263961	0.251718	0.801259	0.849983	45.4929	0.370834	0.259901	1.42683	0.15363	0.209681	45.4929	0.30439	0.24998	1.21766	0.223354	0.412304	45.4929	-0.126028	0.269417	-0.467779	0.639942	0.721072	45.4929	-0.141513	0.270607	-0.522948	0.601011	0.675872	45.4929	-0.0154854	0.273726	-0.0565726	0.954886	0.997642	45.4929	0.930668	0.275925	3.3729	0.000743797	0.00145943	45.4929	1.0132	0.277069	3.65686	0.000255328	0.000527248	45.4929	0.0825345	0.244835	0.337103	0.736039	0.998728	pdef	(1 of 31) PF01535//PF12854//PF13041 - PPR repeat (PPR) // PPR repeat (PPR_1) // PPR repeat family (PPR_2)
Vigun11g009600	0.402721	0.674593	3.22229	0.209352	0.834173	0.887866	0.402721	2.47009	3.12668	0.790005	0.429525	0.534144	0.402721	1.7955	3.12671	0.574245	0.565802	NA	0.402721	-0.587964	3.22234	-0.182465	0.855218	NA	0.402721	0.0355934	3.22234	0.0110458	0.991187	0.993915	0.402721	0.623557	3.22234	0.193511	0.846559	NA	0.402721	1.87413	3.18501	0.588422	0.556249	0.645725	0.402721	2.68201	3.138	0.854688	0.392724	0.474368	0.402721	0.807879	3.09991	0.260614	0.79439	NA	0.402721	2.02629	3.11335	0.650838	0.515151	0.591085	0.402721	-0.0456433	3.22229	-0.0141649	0.988698	0.991143	0.402721	-2.07193	3.11338	-0.665492	0.505736	0.998728	pdef	(1 of 2) PTHR26402//PTHR26402:SF574 - RESPONSE REGULATOR OF TWO-COMPONENT SYSTEM // SUBFAMILY NOT NAMED
Vigun11g009700	413.09	-0.347757	0.170621	-2.03819	0.0415314	0.0813507	413.09	-0.437567	0.170315	-2.56916	0.0101944	0.0216948	413.09	-0.0898107	0.171099	-0.524906	0.599648	0.889728	413.09	0.0599701	0.170689	0.351341	0.725332	0.788586	413.09	0.123443	0.17038	0.724515	0.46875	0.550536	413.09	0.0634727	0.168662	0.37633	0.706671	0.831286	413.09	-0.255546	0.172736	-1.4794	0.139033	0.200458	413.09	-0.483149	0.174037	-2.77612	0.00550111	0.00997097	413.09	-0.227603	0.175112	-1.29976	0.193684	0.797278	413.09	0.298634	0.171738	1.73889	0.0820543	0.116489	413.09	0.266366	0.172216	1.5467	0.121935	0.166422	413.09	-0.0322677	0.168637	-0.191344	0.848256	0.998728	pdef	(1 of 1) PTHR11654:SF133 - PROTEIN NRT1/ PTR FAMILY 5.4
Vigun11g009800	82.181	-0.712825	0.237467	-3.00179	0.00268399	0.00741913	82.181	-0.477643	0.23182	-2.0604	0.0393602	0.0714258	82.181	0.235182	0.239894	0.980359	0.326909	0.747366	82.181	0.165394	0.231813	0.713483	0.475547	0.567028	82.181	0.643327	0.228071	2.82073	0.00479142	0.00874663	82.181	0.477932	0.219939	2.17302	0.0297787	0.105982	82.181	-0.171526	0.233055	-0.73599	0.461737	0.557353	82.181	-0.0574207	0.232578	-0.246888	0.804995	0.849043	82.181	0.114106	0.235211	0.48512	0.627591	0.953403	82.181	0.790748	0.234245	3.37573	0.000736209	0.00144522	82.181	0.592975	0.236726	2.5049	0.0122485	0.0200931	82.181	-0.197774	0.21836	-0.905724	0.365082	0.998728	pdef	(1 of 31) PF01535//PF12854//PF13041 - PPR repeat (PPR) // PPR repeat (PPR_1) // PPR repeat family (PPR_2)
Vigun11g009900	388.177	-0.189515	0.0993102	-1.90831	0.0563513	0.105316	388.177	-0.250638	0.0983935	-2.5473	0.0108561	0.0229396	388.177	-0.0611229	0.0993905	-0.614977	0.53857	0.861985	388.177	0.620927	0.0927574	6.6941	2.17e-11	1.27e-10	388.177	0.606537	0.0925046	6.55683	5.5e-11	2.25e-10	388.177	-0.0143899	0.0865901	-0.166185	0.868012	0.931461	388.177	-0.145182	0.0970039	-1.49666	0.134481	0.194654	388.177	-0.222442	0.0978395	-2.27354	0.0229937	0.037725	388.177	-0.0772596	0.0991279	-0.779393	0.435748	0.908271	388.177	0.695789	0.0933648	7.45237	9.17e-14	4.03e-13	388.177	0.588162	0.0942779	6.23859	4.42e-10	1.5e-09	388.177	-0.107627	0.0861715	-1.24898	0.211671	0.998728	pdef	(1 of 2) K02871 - large subunit ribosomal protein L13 (RP-L13, MRPL13, rplM)
Vigun11g010000	450.55	-0.308961	0.206719	-1.4946	0.135019	0.219232	450.55	0.0272111	0.205346	0.132514	0.894578	0.926843	450.55	0.336173	0.206102	1.6311	0.102869	0.531798	450.55	0.389255	0.204698	1.9016	0.0572233	0.092672	450.55	0.980092	0.203928	4.80607	1.54e-06	4.28e-06	450.55	0.590837	0.201867	2.92687	0.00342393	0.0243588	450.55	-0.0376674	0.206406	-0.182492	0.855197	0.895896	450.55	-0.0964318	0.206891	-0.466098	0.641145	0.711833	450.55	-0.0587644	0.207217	-0.283588	0.776726	0.973179	450.55	1.23749	0.206788	5.98436	2.17e-09	7.06e-09	450.55	1.17795	0.207099	5.68786	1.29e-08	3.9e-08	450.55	-0.0595414	0.201771	-0.295094	0.767922	0.998728	pdef	(1 of 1) K16251 - DNA-directed RNA polymerase V subunit 1 [EC:2.7.7.6] (NRPE1)
Vigun11g010100	899.653	0.31743	0.154103	2.05986	0.0394119	0.0777322	899.653	0.478606	0.15355	3.11694	0.0018274	0.00459914	899.653	0.161176	0.152858	1.05442	0.291693	0.724092	899.653	0.609021	0.153832	3.959	7.53e-05	0.000208111	899.653	0.76123	0.153572	4.95683	7.17e-07	2.06e-06	899.653	0.152209	0.151398	1.00536	0.314723	0.512673	899.653	0.106208	0.151715	0.700044	0.4839	0.578724	899.653	-0.00841289	0.151994	-0.0553502	0.955859	0.97073	899.653	-0.11462	0.151971	-0.754225	0.450714	0.911504	899.653	0.269189	0.152584	1.76421	0.0776973	0.110835	899.653	0.222474	0.152838	1.45562	0.145499	0.195119	899.653	-0.0467152	0.151104	-0.309159	0.7572	0.998728	pdef	(1 of 1) PTHR10066:SF72 - GLYCOSIDE HYDROLASE FAMILY 2 PROTEIN
Vigun11g010200	252.254	-0.0817713	0.224326	-0.36452	0.71547	0.798089	252.254	-0.55369	0.22566	-2.45365	0.0141415	0.0290326	252.254	-0.471918	0.225852	-2.0895	0.0366627	0.398012	252.254	-0.102065	0.219287	-0.465439	0.641617	0.719322	252.254	-0.704418	0.220647	-3.19251	0.00141042	0.00278243	252.254	-0.602354	0.219227	-2.74763	0.0060028	0.0355472	252.254	-0.481878	0.22112	-2.17926	0.0293127	0.0499881	252.254	-0.453298	0.221427	-2.04716	0.0406421	0.063679	252.254	0.0285799	0.223305	0.127986	0.89816	0.993748	252.254	-0.357373	0.219126	-1.6309	0.102912	0.143195	252.254	-0.462741	0.21992	-2.10413	0.0353669	0.0537355	252.254	-0.105368	0.218179	-0.482941	0.629137	0.998728	pdef	(1 of 1) K09548 - prefoldin subunit 1 (PFDN1)
Vigun11g010300	253.877	-0.315502	0.189564	-1.66435	0.0960425	0.165163	253.877	-0.455071	0.189266	-2.4044	0.0161991	0.0327361	253.877	-0.139569	0.190506	-0.732622	0.463789	0.827662	253.877	0.12976	0.183433	0.707396	0.47932	0.570542	253.877	-0.243916	0.183988	-1.32572	0.184933	0.246777	253.877	-0.373675	0.182156	-2.05141	0.0402274	0.130881	253.877	0.0611371	0.2002	0.305381	0.760076	0.820006	253.877	0.0769138	0.200722	0.383185	0.701582	0.764646	253.877	0.0157767	0.200839	0.0785541	0.937387	0.996468	253.877	1.30336	0.19409	6.71522	1.88e-11	7.06e-11	253.877	1.32323	0.194538	6.8019	1.03e-11	3.91e-11	253.877	0.0198694	0.182832	0.108676	0.913459	0.998728	pdef	(1 of 2) PF16053 - Mitochondrial 28S ribosomal protein S34 (MRP-S34)
Vigun11g010400	596.804	-0.516473	0.144628	-3.57104	0.000355563	0.00120626	596.804	-0.405618	0.144101	-2.81482	0.00488044	0.0111742	596.804	0.110855	0.144862	0.765249	0.444123	0.817184	596.804	-0.650123	0.14911	-4.36003	1.3e-05	4e-05	596.804	-0.720945	0.149014	-4.8381	1.31e-06	3.67e-06	596.804	-0.0708221	0.149114	-0.474953	0.634821	0.782523	596.804	-0.829031	0.147012	-5.63922	1.71e-08	6.61e-08	596.804	-1.0295	0.148035	-6.95443	3.54e-12	1.6e-11	596.804	-0.20047	0.150115	-1.33544	0.181732	0.781613	596.804	-1.37475	0.146306	-9.39639	5.65e-21	3.78e-20	596.804	-1.25793	0.146586	-8.58155	9.36e-18	5.14e-17	596.804	0.116819	0.147372	0.792682	0.427963	0.998728	pdef	(1 of 1) K07047 - uncharacterized protein (K07047)
Vigun11g010500	60.1217	-0.276378	0.292368	-0.945309	0.344501	0.465414	60.1217	-0.486516	0.292943	-1.66078	0.0967566	0.154943	60.1217	-0.210138	0.2989	-0.703038	0.482032	0.835131	60.1217	-0.780513	0.250348	-3.11772	0.00182256	0.00406452	60.1217	-0.718465	0.247893	-2.89828	0.00375212	0.00695396	60.1217	0.0620486	0.250614	0.247586	0.804454	0.892975	60.1217	-0.758337	0.223524	-3.39264	0.000692223	0.00156593	60.1217	-0.64675	0.223286	-2.89651	0.00377338	0.00702287	60.1217	0.111587	0.228903	0.487486	0.625914	0.953191	60.1217	-0.832976	0.246933	-3.37329	0.000742761	0.00145763	60.1217	-1.18183	0.256096	-4.61479	3.93e-06	9.7e-06	60.1217	-0.348856	0.253869	-1.37416	0.169394	0.998728	pdef	(1 of 4) PTHR31604:SF2 - PROTEIN SHI RELATED SEQUENCE 6
Vigun11g010600	91.515	-1.77438	0.514277	-3.45025	0.000560073	0.00181855	91.515	-0.868188	0.496859	-1.74735	0.0805761	0.132762	91.515	0.906195	0.519499	1.74437	0.0810954	0.496081	91.515	3.26299	0.501456	6.50704	7.66e-11	4.25e-10	91.515	3.61041	0.500946	7.20719	5.71e-13	2.72e-12	91.515	0.347415	0.474301	0.732477	0.463877	0.651161	91.515	0.640968	0.503259	1.27363	0.202793	0.277837	91.515	0.776348	0.502988	1.54347	0.122716	0.172567	91.515	0.135381	0.496963	0.272415	0.785303	0.97496	91.515	3.15717	0.513892	6.14365	8.06e-10	2.71e-09	91.515	2.995	0.514573	5.82037	5.87e-09	1.83e-08	91.515	-0.162166	0.476308	-0.340464	0.733507	0.998728	pdef	(1 of 2) PTHR23086//PTHR23086:SF29 - PHOSPHATIDYLINOSITOL-4-PHOSPHATE 5-KINASE // PHOSPHATIDYLINOSITOL 4-PHOSPHATE 5-KINASE 6
Vigun11g010700	300.591	-0.112162	0.12647	-0.886868	0.37515	0.496911	300.591	-0.19332	0.125943	-1.53498	0.124788	0.192616	300.591	-0.0811574	0.126269	-0.642733	0.520398	0.853483	300.591	-0.143597	0.133553	-1.07521	0.282281	0.368361	300.591	0.0407385	0.132093	0.308408	0.757772	0.810597	300.591	0.184335	0.12901	1.42885	0.153048	0.323125	300.591	-0.872657	0.129884	-6.71877	1.83e-11	9.36e-11	300.591	-0.805961	0.129894	-6.20474	5.48e-10	2.09e-09	300.591	0.0666963	0.134858	0.494566	0.620907	0.952285	300.591	-0.817252	0.124631	-6.55737	5.48e-11	1.99e-10	300.591	-0.660857	0.124896	-5.29126	1.21e-07	3.43e-07	300.591	0.156395	0.124167	1.25956	0.20783	0.998728	pdef	(1 of 22) PF13191 - AAA ATPase domain (AAA_16)
Vigun11g010801	6.04308	-0.189959	0.551037	-0.344729	0.730298	0.80925	6.04308	0.203798	0.531135	0.383702	0.701199	0.777786	6.04308	0.393756	0.536916	0.733366	0.463335	0.827579	6.04308	-1.77199	0.681406	-2.60049	0.00930901	0.0182502	6.04308	-2.119	0.708256	-2.99186	0.00277282	0.00524731	6.04308	-0.347013	0.781931	-0.44379	0.657195	0.797914	6.04308	0.78755	0.638226	1.23397	0.217215	0.294927	6.04308	1.72238	0.607363	2.83584	0.00457054	0.00839575	6.04308	0.934835	0.559763	1.67006	0.0949083	0.668602	6.04308	0.246347	0.821543	0.299858	0.764285	0.81517	6.04308	-0.367542	0.889303	-0.413292	0.679393	0.739949	6.04308	-0.613888	0.770046	-0.79721	0.425329	0.998728	pdef	(1 of 96) PTHR23155//PTHR23155:SF414 - LEUCINE-RICH REPEAT-CONTAINING PROTEIN // SUBFAMILY NOT NAMED
Vigun11g010900	1.5219	1.03806	1.52674	0.679917	0.496557	0.614065	1.5219	2.47098	1.41356	1.74806	0.0804537	0.132569	1.5219	1.43292	1.21877	1.17571	0.239709	NA	1.5219	-0.577989	1.37702	-0.41974	0.674675	0.747813	1.5219	-0.628944	1.37091	-0.458778	0.646393	0.717438	1.5219	-0.0509547	1.37035	-0.0371837	0.970339	NA	1.5219	-1.40074	1.14603	-1.22225	0.221613	0.300073	1.5219	-0.872024	1.10236	-0.791053	0.428913	0.511347	1.5219	0.528712	1.19979	0.440671	0.659451	0.956658	1.5219	-3.06745	1.50986	-2.03161	0.042193	0.0633828	1.5219	-1.58239	1.3977	-1.13214	0.257577	0.323888	1.5219	1.48506	1.60855	0.923226	0.355889	0.998728	pdef	(1 of 96) PTHR23155//PTHR23155:SF414 - LEUCINE-RICH REPEAT-CONTAINING PROTEIN // SUBFAMILY NOT NAMED
Vigun11g011000	380.02	0.441916	0.120219	3.67594	0.000236976	0.000835868	380.02	0.67898	0.117673	5.77008	7.92e-09	4.54e-08	380.02	0.237064	0.113646	2.08597	0.0369809	0.399459	380.02	0.750211	0.109026	6.88101	5.94e-12	3.68e-11	380.02	0.906973	0.10838	8.36848	5.84e-17	3.68e-16	380.02	0.156763	0.102088	1.53557	0.124644	0.283397	380.02	0.319661	0.107765	2.96628	0.00301423	0.00618774	380.02	0.449013	0.107587	4.17351	3e-05	7.27e-05	380.02	0.129352	0.106503	1.21455	0.224539	0.814809	380.02	0.904817	0.112167	8.06667	7.22e-16	3.63e-15	380.02	0.849494	0.112925	7.52265	5.37e-14	2.37e-13	380.02	-0.0553226	0.102946	-0.537395	0.590995	0.998728	NA	NA
Vigun11g011100	1.94761	0.674562	1.80821	0.373054	0.709108	0.793034	1.94761	0.483724	1.80821	0.267515	0.789073	0.850961	1.94761	-0.190838	1.80822	-0.105539	0.915948	NA	1.94761	1.74153	1.60348	1.08609	0.277438	0.362923	1.94761	2.61339	1.55039	1.68564	0.0918661	0.132438	1.94761	0.871861	1.30583	0.667666	0.504347	NA	1.94761	-1.25515	1.20154	-1.04462	0.296201	0.385213	1.94761	-1.90308	1.2482	-1.52466	0.127344	0.178188	1.94761	-0.647931	1.29146	-0.501705	0.615875	0.951152	1.94761	2.67686	1.4967	1.7885	0.0736947	0.105527	1.94761	1.28093	1.55413	0.82421	0.40982	0.48486	1.94761	-1.39592	1.23798	-1.12759	0.259495	0.998728	pdef	(1 of 2) PTHR13683//PTHR13683:SF258 - ASPARTYL PROTEASES // ASPARTYL PROTEASE FAMILY PROTEIN-RELATED
Vigun11g011200	394.482	3.26309	0.195887	16.658	2.65e-62	2.62e-60	394.482	3.58343	0.195297	18.3486	3.39e-75	4.55e-73	394.482	0.320348	0.177383	1.80597	0.0709235	0.482197	394.482	0.59421	0.193491	3.07099	0.00213348	0.00470878	394.482	0.915155	0.192041	4.76542	1.88e-06	5.19e-06	394.482	0.320945	0.184469	1.73983	0.0818888	0.214646	394.482	2.34853	0.187803	12.5053	6.99e-36	1.63e-34	394.482	2.87726	0.187217	15.3685	2.66e-53	9.34e-52	394.482	0.528724	0.178106	2.96859	0.00299173	0.145732	394.482	0.381461	0.193217	1.97426	0.0483519	0.07183	394.482	0.438516	0.193858	2.26205	0.0236941	0.0371152	394.482	0.0570559	0.185471	0.307627	0.758367	0.998728	pdef	(1 of 2) PTHR23315:SF57 - ARMADILLO/BETA-CATENIN-LIKE REPEAT-CONTAINING PROTEIN
Vigun11g011300	116.784	0.0404072	0.230269	0.175478	0.860704	0.907877	116.784	-0.438863	0.232652	-1.88635	0.0592474	0.101873	116.784	-0.47927	0.232018	-2.06566	0.0388604	0.403876	116.784	-0.599524	0.237016	-2.52946	0.0114237	0.0219892	116.784	-1.42843	0.246332	-5.7988	6.68e-09	2.31e-08	116.784	-0.828904	0.246261	-3.36596	0.000762782	0.00859148	116.784	-0.463763	0.226126	-2.05091	0.0402761	0.0666039	116.784	-0.710397	0.228999	-3.10218	0.00192104	0.00373493	116.784	-0.246634	0.232504	-1.06077	0.288793	0.84895	116.784	-2.42648	0.221861	-10.9369	7.68e-28	7.37e-27	116.784	-2.57771	0.225181	-11.4473	2.43e-30	2.57e-29	116.784	-0.151235	0.231987	-0.651915	0.514456	0.998728	pdef	(1 of 24) KOG4282 - Transcription factor GT-2 and related proteins, contains trihelix DNA-binding/SANT domain
Vigun11g011400	10.6814	1.47266	0.545542	2.69943	0.00694576	0.0171765	10.6814	1.77564	0.534096	3.32457	0.000885541	0.00237952	10.6814	0.302986	0.454581	0.666517	0.505081	0.845761	10.6814	1.04809	0.548598	1.91049	0.05607	0.0910177	10.6814	1.05512	0.54594	1.93266	0.053278	0.0809296	10.6814	0.00702482	0.461841	0.0152105	0.987864	0.993029	10.6814	1.65465	0.533741	3.10009	0.0019346	0.00408899	10.6814	2.37621	0.520938	4.56142	5.08e-06	1.34e-05	10.6814	0.721568	0.443042	1.62867	0.103384	0.683052	10.6814	1.20868	0.677938	1.78288	0.0746058	0.106783	10.6814	1.84106	0.66722	2.7593	0.00579255	0.0100025	10.6814	0.632377	0.486949	1.29865	0.194064	0.998728	pdef	(1 of 2) PTHR12629//PTHR12629:SF9 - DIPHOSPHOINOSITOL POLYPHOSPHATE PHOSPHOHYDROLASE // NUDIX HYDROLASE 16, MITOCHONDRIAL
Vigun11g011500	356.347	-0.00146489	0.140276	-0.010443	0.991668	0.994334	356.347	-0.235458	0.140408	-1.67696	0.0935496	0.150671	356.347	-0.233994	0.140258	-1.66831	0.0952535	0.518651	356.347	-0.279626	0.13855	-2.01824	0.0435666	0.0729361	356.347	-0.613019	0.139313	-4.40029	1.08e-05	2.76e-05	356.347	-0.333393	0.138167	-2.41297	0.0158232	0.0686621	356.347	0.0104875	0.13929	0.0752925	0.939982	0.964109	356.347	0.0561816	0.139476	0.402804	0.687092	0.752148	356.347	0.0456941	0.139732	0.327013	0.743658	0.96784	356.347	-0.318967	0.139573	-2.28531	0.0222949	0.0351866	356.347	-0.466719	0.140807	-3.31459	0.000917774	0.00177162	356.347	-0.147752	0.138272	-1.06856	0.28527	0.998728	pdef	(1 of 2) K09647 - mitochondrial inner membrane protease subunit 1 (IMP1)
Vigun11g011950	40.6355	-0.390158	0.265273	-1.47078	0.141351	0.227684	40.6355	-0.254095	0.258955	-0.981233	0.326478	0.428916	40.6355	0.136063	0.265537	0.512405	0.608367	0.893742	40.6355	-0.267699	0.250236	-1.06979	0.284716	0.371116	40.6355	-0.417704	0.250897	-1.66484	0.0959448	0.137788	40.6355	-0.150005	0.246043	-0.60967	0.542081	0.713366	40.6355	0.293429	0.277374	1.05788	0.290109	0.378505	40.6355	0.449959	0.275123	1.63548	0.101949	0.146344	40.6355	0.15653	0.269958	0.57983	0.562029	0.939098	40.6355	0.147127	0.261572	0.56247	0.573796	0.647585	40.6355	-0.150432	0.268531	-0.560205	0.57534	0.644926	40.6355	-0.297559	0.248906	-1.19547	0.231904	0.998728	NA	NA
Vigun11g012100	5.85361	2.47644	0.869338	2.84866	0.00439043	0.0114579	5.85361	3.13308	0.845912	3.70379	0.000212399	0.000642359	5.85361	0.65664	0.535139	1.22705	0.219806	0.667491	5.85361	2.28851	1.11077	2.06029	0.0393705	0.0667269	5.85361	2.43726	1.10064	2.2144	0.0268015	0.0431222	5.85361	0.148751	0.640626	0.232196	0.816386	0.900432	5.85361	3.39563	0.851153	3.98945	6.62e-05	0.000171826	5.85361	4.84343	0.832129	5.82053	5.87e-09	2.05e-08	5.85361	1.44779	0.467822	3.09475	0.00196978	0.116718	5.85361	-0.946757	1.09411	-0.865318	0.386864	0.462886	5.85361	1.09614	0.907874	1.20737	0.227291	0.290396	5.85361	2.04289	0.901833	2.26527	0.0234961	0.714983	pdef	(1 of 29) PTHR23155//PTHR23155:SF563 - LEUCINE-RICH REPEAT-CONTAINING PROTEIN // SUBFAMILY NOT NAMED
Vigun11g012300	0.971747	0.674584	2.96907	0.227204	0.820265	0.877335	0.971747	-0.237595	2.96907	-0.0800232	0.936219	0.954195	0.971747	-0.912179	2.9691	-0.307224	0.758673	NA	0.971747	-2.15961	2.66292	-0.810991	0.417371	0.510303	0.971747	-2.26821	2.66314	-0.851705	0.394378	0.475771	0.971747	-0.1086	2.69553	-0.0402888	0.967863	NA	0.971747	0.0604942	2.96899	0.0203753	0.983744	0.990242	0.971747	0.727068	2.95786	0.245809	0.80583	0.849725	0.971747	0.666574	2.95794	0.225351	0.821706	0.981007	0.971747	-2.58676	2.94669	-0.877852	0.380024	0.455829	0.971747	-1.64154	2.94669	-0.557079	0.577474	0.646914	0.971747	0.945221	2.9691	0.318353	0.750217	0.998728	pdef	(1 of 3) PF08027 - Albumin I chain b (Albumin_I)
Vigun11g012400	245.996	0.145008	0.222507	0.651703	0.514592	0.63051	245.996	0.301118	0.221029	1.36235	0.173088	0.254062	245.996	0.15611	0.220114	0.709223	0.478186	0.833495	245.996	1.18545	0.217675	5.44598	5.15e-08	2.1e-07	245.996	1.31517	0.217351	6.05091	1.44e-09	5.26e-09	245.996	0.12972	0.211877	0.612242	0.540377	0.712114	245.996	1.19214	0.248118	4.80474	1.55e-06	4.88e-06	245.996	1.53293	0.246254	6.22498	4.82e-10	1.85e-09	245.996	0.340788	0.232118	1.46817	0.142058	0.745869	245.996	3.23708	0.243066	13.3177	1.83e-40	3.34e-39	245.996	3.10969	0.24353	12.7692	2.44e-37	3.65e-36	245.996	-0.127391	0.212087	-0.600654	0.54807	0.998728	pdef	(1 of 2) K02838 - ribosome recycling factor (frr, MRRF, RRF)
Vigun11g012500	54.5656	6.03207	0.826994	7.29397	3.01e-13	3.43e-12	54.5656	6.31169	0.825907	7.64213	2.14e-14	2.08e-13	54.5656	0.279611	0.516926	0.540912	0.588568	0.884967	54.5656	4.29343	0.670655	6.40184	1.54e-10	8.26e-10	54.5656	4.34773	0.67016	6.4876	8.72e-11	3.51e-10	54.5656	0.0543082	0.518259	0.10479	0.916543	0.958083	54.5656	6.44458	0.892836	7.21811	5.27e-13	3.04e-12	54.5656	7.13663	0.891616	8.00415	1.2e-15	6.95e-15	54.5656	0.692047	0.517127	1.33825	0.180814	0.781613	54.5656	3.44123	0.703385	4.89239	9.96e-07	2.61e-06	54.5656	3.25545	0.705885	4.61187	3.99e-06	9.84e-06	54.5656	-0.185783	0.530255	-0.350365	0.726065	0.998728	pdef	(1 of 37) PF05678 - VQ motif (VQ)
Vigun11g012600	958.336	-0.194249	0.139131	-1.39617	0.162665	0.2553	958.336	-0.0807828	0.138515	-0.583207	0.559754	0.65705	958.336	0.113466	0.138837	0.817265	0.413777	0.79945	958.336	0.208407	0.137989	1.51032	0.130962	0.191339	958.336	0.422042	0.137647	3.06612	0.00216854	0.00416172	958.336	0.213634	0.136289	1.56751	0.116997	0.272015	958.336	0.7992	0.137572	5.80931	6.27e-09	2.53e-08	958.336	1.0214	0.13745	7.4311	1.08e-13	5.4e-13	958.336	0.222202	0.136375	1.62935	0.10324	0.683052	958.336	0.555811	0.137698	4.03644	5.43e-05	0.000120573	958.336	0.573695	0.137879	4.16087	3.17e-05	7.2e-05	958.336	0.0178834	0.13562	0.131864	0.895092	0.998728	pdef	(1 of 1) PTHR22952//PTHR22952:SF183//PTHR22952:SF206 - CAMP-RESPONSE ELEMENT BINDING PROTEIN-RELATED // TRANSCRIPTION FACTOR TGA5 // TRANSCRIPTION FACTOR TGA2
Vigun11g012700	6.64337	3.70916	1.09444	3.38908	0.00070127	0.00221828	6.64337	3.47278	1.09561	3.16971	0.00152593	0.00390295	6.64337	-0.236386	0.523196	-0.451812	0.651404	0.908117	6.64337	0.334013	0.760688	0.439094	0.660594	0.735897	6.64337	0.794395	0.726022	1.09417	0.273879	0.348748	6.64337	0.460381	0.623227	0.738705	0.460086	0.647641	6.64337	3.3476	0.639403	5.23551	1.65e-07	5.75e-07	6.64337	3.87316	0.633685	6.11213	9.83e-10	3.68e-09	6.64337	0.525563	0.405891	1.29484	0.195376	0.799484	6.64337	-1.77303	0.966706	-1.83409	0.06664	0.0962476	6.64337	-0.0983762	0.778183	-0.126418	0.899401	0.923353	6.64337	1.67465	0.908323	1.84368	0.0652303	0.920069	pdef	(1 of 28) PF02902 - Ulp1 protease family, C-terminal catalytic domain (Peptidase_C48)
Vigun11g012800	795.19	0.181312	0.122507	1.48002	0.138868	0.224365	795.19	0.0628232	0.122336	0.513529	0.607581	0.698001	795.19	-0.118489	0.121842	-0.972481	0.330811	0.749091	795.19	0.22152	0.121742	1.81958	0.0688231	0.109139	795.19	0.0814465	0.121797	0.668707	0.503682	0.584436	795.19	-0.140073	0.120154	-1.16578	0.243704	0.435195	795.19	0.0154911	0.12165	0.127341	0.89867	0.931736	795.19	0.154282	0.121584	1.26893	0.204465	0.270684	795.19	0.138791	0.121718	1.14027	0.254175	0.831568	795.19	0.0752342	0.121724	0.618072	0.536528	0.611954	795.19	-0.00369083	0.122161	-0.0302128	0.975897	0.985662	795.19	-0.078925	0.12009	-0.657213	0.511044	0.998728	pdef	(1 of 1) K03950 - NADH dehydrogenase (ubiquinone) 1 alpha subcomplex subunit 6 (NDUFA6)
Vigun11g012900	507.625	0.088465	0.128047	0.690878	0.489642	0.608031	507.625	-0.201429	0.128354	-1.56932	0.116573	0.181687	507.625	-0.289894	0.127908	-2.26643	0.0234252	0.346641	507.625	-0.0164608	0.124491	-0.132225	0.894806	0.925845	507.625	-0.364297	0.124993	-2.91454	0.00356209	0.00663062	507.625	-0.347836	0.123593	-2.81437	0.00488733	0.0310579	507.625	-0.0744455	0.127135	-0.585563	0.558169	0.647435	507.625	0.0444363	0.127059	0.34973	0.726541	0.784232	507.625	0.118882	0.127555	0.932002	0.351335	0.877141	507.625	-0.202316	0.125863	-1.60743	0.10796	0.149541	507.625	-0.313451	0.126642	-2.47509	0.0133202	0.0217376	507.625	-0.111135	0.12444	-0.893079	0.371815	0.998728	pdef	(1 of 1) K09567 - peptidyl-prolyl isomerase H (cyclophilin H) (PPIH, CYPH)
Vigun11g013001	19.4634	-1.47946	0.355217	-4.16495	3.11e-05	0.000131822	19.4634	-2.0639	0.374696	-5.50818	3.63e-08	1.9e-07	19.4634	-0.584434	0.410773	-1.42276	0.154804	0.600207	19.4634	-0.412819	0.340279	-1.21318	0.225061	0.304105	19.4634	-0.701771	0.34523	-2.03276	0.0420764	0.0651306	19.4634	-0.288951	0.340651	-0.848233	0.396308	0.591045	19.4634	-1.2103	0.395973	-3.05652	0.00223921	0.00468552	19.4634	-2.17524	0.460503	-4.72361	2.32e-06	6.32e-06	19.4634	-0.96494	0.499932	-1.93014	0.0535893	0.558089	19.4634	-0.545711	0.314	-1.73793	0.0822224	0.116695	19.4634	-0.753665	0.321955	-2.3409	0.0192371	0.0305951	19.4634	-0.207954	0.313637	-0.663039	0.507305	0.998728	pdef	(1 of 96) PTHR23155//PTHR23155:SF414 - LEUCINE-RICH REPEAT-CONTAINING PROTEIN // SUBFAMILY NOT NAMED
Vigun11g013100	278.727	-0.497088	0.227985	-2.18036	0.0292311	0.0601986	278.727	-0.733618	0.228086	-3.21641	0.00129806	0.00336741	278.727	-0.236531	0.22927	-1.03167	0.302227	0.729799	278.727	-0.41829	0.231376	-1.80784	0.0706317	0.111684	278.727	-0.79199	0.23241	-3.40772	0.000655069	0.00135071	278.727	-0.373701	0.231664	-1.61311	0.10672	0.256351	278.727	-1.41895	0.231255	-6.13587	8.47e-10	3.73e-09	278.727	-1.98504	0.235697	-8.422	3.7e-17	2.33e-16	278.727	-0.566083	0.240635	-2.35246	0.0186499	0.368735	278.727	-0.791337	0.226501	-3.49375	0.000476282	0.000954654	278.727	-0.787317	0.226972	-3.46879	0.000522808	0.00104044	278.727	0.00401984	0.226517	0.0177463	0.985841	0.9993	pdef	(1 of 96) PTHR23155//PTHR23155:SF414 - LEUCINE-RICH REPEAT-CONTAINING PROTEIN // SUBFAMILY NOT NAMED
Vigun11g013101	5.59329	1.49691	0.630165	2.37542	0.0175289	0.0386652	5.59329	1.13119	0.635208	1.78082	0.0749411	0.124728	5.59329	-0.365714	0.5534	-0.660849	0.508709	0.847135	5.59329	-1.51092	0.99793	-1.51406	0.130012	0.190135	5.59329	0.0990953	0.795387	0.124587	0.90085	0.927416	5.59329	1.61002	0.939925	1.71292	0.0867273	0.223103	5.59329	-0.913426	0.585585	-1.55985	0.118794	0.174645	5.59329	-1.02718	0.593232	-1.73149	0.0833645	0.122243	5.59329	-0.113749	0.631677	-0.180075	0.857094	0.98813	5.59329	-0.995889	0.660145	-1.50859	0.131403	0.178425	5.59329	-0.210228	0.630362	-0.333504	0.738754	0.789514	5.59329	0.785661	0.630813	1.24547	0.212957	0.998728	pdef	(1 of 96) PTHR23155//PTHR23155:SF414 - LEUCINE-RICH REPEAT-CONTAINING PROTEIN // SUBFAMILY NOT NAMED
Vigun11g013200	111.057	-0.920625	0.522938	-1.76049	0.0783253	0.138925	111.057	-1.00157	0.522554	-1.91669	0.0552772	0.0959592	111.057	-0.0809499	0.524695	-0.15428	0.877389	0.973727	111.057	-1.23121	0.52839	-2.33011	0.0198003	0.0360047	111.057	-2.30619	0.535631	-4.30556	1.67e-05	4.16e-05	111.057	-1.07498	0.538191	-1.9974	0.0457815	0.142998	111.057	0.361844	0.526108	0.687775	0.491595	0.58627	111.057	0.530711	0.525934	1.00908	0.312934	0.391331	111.057	0.168868	0.524952	0.321682	0.747694	0.968796	111.057	-1.90228	0.526104	-3.61579	0.000299438	0.000613946	111.057	-1.7532	0.52648	-3.33003	0.000868356	0.00168113	111.057	0.149082	0.529568	0.281517	0.778314	0.998728	pdef	(1 of 96) PTHR23155//PTHR23155:SF414 - LEUCINE-RICH REPEAT-CONTAINING PROTEIN // SUBFAMILY NOT NAMED
Vigun11g013300	133.563	0.390674	0.181227	2.15572	0.0311056	0.0635074	133.563	0.0250473	0.182171	0.137493	0.890641	0.924478	133.563	-0.365627	0.179457	-2.03741	0.0416091	0.412249	133.563	-0.542082	0.184589	-2.9367	0.00331725	0.00707086	133.563	-0.49527	0.183573	-2.69795	0.00697682	0.0124256	133.563	0.0468117	0.183086	0.255682	0.798196	0.888625	133.563	-0.602316	0.184694	-3.26116	0.00110956	0.00243591	133.563	-0.78887	0.187176	-4.21458	2.5e-05	6.12e-05	133.563	-0.186554	0.191962	-0.971831	0.331135	0.868895	133.563	-0.464267	0.195155	-2.37896	0.0173615	0.027882	133.563	-0.197902	0.194811	-1.01587	0.309692	0.380343	133.563	0.266365	0.189173	1.40805	0.159118	0.998728	pdef	(1 of 96) PTHR23155//PTHR23155:SF414 - LEUCINE-RICH REPEAT-CONTAINING PROTEIN // SUBFAMILY NOT NAMED
Vigun11g013401	0.678703	-2.74789	1.61947	-1.69678	0.0897383	0.155847	0.678703	-2.21738	1.61947	-1.3692	0.170936	0.251433	0.678703	0.530504	1.79671	0.295265	0.767792	NA	0.678703	0.69567	1.70052	0.409092	0.682472	NA	0.678703	1.04028	1.64506	0.632364	0.527149	0.606674	0.678703	0.344609	1.53943	0.223855	0.82287	NA	0.678703	-0.639535	1.78456	-0.358372	0.720065	0.787557	0.678703	-0.673458	1.76336	-0.381918	0.702522	0.765372	0.678703	-0.0339236	1.77565	-0.0191049	0.984757	NA	0.678703	-3.1309	1.54751	-2.02319	0.0430537	0.0645783	0.678703	-2.24968	1.43216	-1.57083	0.116223	0.159371	0.678703	0.88122	1.67926	0.524767	0.599745	0.998728	pdef	(1 of 96) PTHR23155//PTHR23155:SF414 - LEUCINE-RICH REPEAT-CONTAINING PROTEIN // SUBFAMILY NOT NAMED
Vigun11g013600	0.748862	1.01211	1.79254	0.564625	0.572329	0.681647	0.748862	1.39665	1.76925	0.7894	0.429878	0.53453	0.748862	0.384535	1.69235	0.22722	0.820253	NA	0.748862	-0.567326	2.09929	-0.270246	0.786971	NA	0.748862	-2.0717	2.11072	-0.981513	0.32634	0.405444	0.748862	-1.50437	2.11723	-0.710539	0.47737	NA	0.748862	0.060523	2.12852	0.0284343	0.977316	0.989082	0.748862	1.51848	2.08544	0.728134	0.466532	0.548906	0.748862	1.45796	2.08547	0.699102	0.484488	NA	0.748862	-1.71223	2.12855	-0.804411	0.42116	0.497905	0.748862	-0.767008	2.12855	-0.360344	0.71859	0.77263	0.748862	0.945218	2.12856	0.444066	0.656995	0.998728	pdef	(1 of 96) PTHR23155//PTHR23155:SF414 - LEUCINE-RICH REPEAT-CONTAINING PROTEIN // SUBFAMILY NOT NAMED
Vigun11g013700	44.7085	0.636171	0.811165	0.784268	0.432883	0.553913	44.7085	0.0478672	0.812893	0.0588849	0.953044	0.965373	44.7085	-0.588304	0.809524	-0.726729	0.467392	0.829603	44.7085	0.733527	0.809948	0.905647	0.365123	0.456706	44.7085	0.238266	0.811134	0.293745	0.768953	0.819836	44.7085	-0.49526	0.805191	-0.615084	0.538499	0.710936	44.7085	0.646166	0.827344	0.781012	0.434795	0.530616	44.7085	1.2014	0.824093	1.45784	0.144883	0.199805	44.7085	0.555233	0.818214	0.678591	0.497397	0.924501	44.7085	-0.507205	0.814238	-0.62292	0.533337	0.60895	44.7085	0.420753	0.811411	0.518544	0.604079	0.672343	44.7085	0.927958	0.808349	1.14797	0.250982	0.998728	pdef	(1 of 96) PTHR23155//PTHR23155:SF414 - LEUCINE-RICH REPEAT-CONTAINING PROTEIN // SUBFAMILY NOT NAMED
Vigun11g013750	9.00445	-1.39172	0.489428	-2.84357	0.00446109	0.011622	9.00445	-2.25781	0.539563	-4.18451	2.86e-05	0.000100111	9.00445	-0.866085	0.585879	-1.47827	0.139337	0.578692	9.00445	-0.65564	0.414254	-1.5827	0.11349	0.16899	9.00445	-2.61194	0.490936	-5.32033	1.04e-07	3.23e-07	9.00445	-1.9563	0.491913	-3.97692	6.98e-05	0.0015018	9.00445	-0.322034	0.555061	-0.580177	0.561795	0.650844	9.00445	-1.28223	0.631442	-2.03065	0.0422909	0.0659869	9.00445	-0.960201	0.65036	-1.47642	0.139832	0.742463	9.00445	-2.35193	0.558812	-4.2088	2.57e-05	5.9e-05	9.00445	-1.86777	0.537851	-3.47265	0.000515342	0.00102656	9.00445	0.484158	0.611478	0.791783	0.428487	0.998728	pdef	(1 of 96) PTHR23155//PTHR23155:SF414 - LEUCINE-RICH REPEAT-CONTAINING PROTEIN // SUBFAMILY NOT NAMED
Vigun11g013900	145.581	-0.392066	0.268098	-1.4624	0.143633	0.230743	145.581	-0.359632	0.267357	-1.34514	0.178581	0.260916	145.581	0.0324341	0.268428	0.12083	0.903826	0.979197	145.581	-0.476479	0.270952	-1.75854	0.0786558	0.122678	145.581	-0.809749	0.271898	-2.97814	0.00290008	0.0054733	145.581	-0.333269	0.271328	-1.22829	0.219338	0.407103	145.581	-0.430061	0.282246	-1.52371	0.127582	0.185716	145.581	-0.901767	0.28816	-3.12939	0.00175169	0.00342449	145.581	-0.471706	0.291906	-1.61595	0.106105	0.690112	145.581	-0.594265	0.28136	-2.11211	0.0346766	0.0529588	145.581	-0.429704	0.281764	-1.52505	0.127247	0.172893	145.581	0.16456	0.278757	0.590337	0.554965	0.998728	pdef	(1 of 96) PTHR23155//PTHR23155:SF414 - LEUCINE-RICH REPEAT-CONTAINING PROTEIN // SUBFAMILY NOT NAMED
Vigun11g014000	207.865	-0.195415	0.199419	-0.979923	0.327124	0.447275	207.865	0.0186016	0.192616	0.0965734	0.923065	0.945838	207.865	0.214017	0.195361	1.09549	0.273301	0.711074	207.865	2.28133	0.163685	13.9373	3.76e-44	3.63e-42	207.865	2.69794	0.162815	16.5705	1.14e-61	1.12e-59	207.865	0.416608	0.143481	2.90357	0.00368933	0.0256752	207.865	0.626759	0.194811	3.21726	0.00129421	0.002814	207.865	0.561786	0.196143	2.86416	0.00418117	0.00772862	207.865	-0.0649739	0.186637	-0.348129	0.727743	0.96676	207.865	3.47525	0.191532	18.1445	1.42e-73	1.24e-71	207.865	3.4127	0.19198	17.7764	1.08e-70	8.63e-69	207.865	-0.0625462	0.14389	-0.434682	0.663794	0.998728	pdef	(1 of 3) K14833 - nucleolar complex protein 2 (NOC2)
Vigun11g014050	0.936131	0.67457	1.78545	0.377816	0.705568	0.79034	0.936131	1.75668	1.69027	1.03929	0.29867	0.3991	0.936131	1.08211	1.69028	0.640199	0.522043	NA	0.936131	-0.541952	1.42625	-0.379985	0.703957	0.772332	0.936131	-0.533854	1.41482	-0.37733	0.705928	0.767419	0.936131	0.00809714	1.4094	0.00574511	0.995416	NA	0.936131	-0.801068	1.39587	-0.573883	0.566047	0.654956	0.936131	-0.518776	1.36519	-0.380003	0.703943	0.766398	0.936131	0.282291	1.45154	0.194477	0.845802	0.986018	0.936131	-0.954936	1.48053	-0.644994	0.518931	0.594961	0.936131	-0.0604066	1.41181	-0.0427867	0.965872	0.978197	0.936131	0.894529	1.40703	0.635756	0.524935	0.998728	pdef	(1 of 22) PF13191 - AAA ATPase domain (AAA_16)
Vigun11g014100	359.341	-1.06473	0.170475	-6.24569	4.22e-10	3.58e-09	359.341	-0.928773	0.168724	-5.50468	3.7e-08	1.94e-07	359.341	0.13596	0.172975	0.786011	0.431861	0.810642	359.341	0.0462337	0.166101	0.278347	0.780746	0.833851	359.341	0.594529	0.164917	3.60502	0.000312133	0.000671872	359.341	0.548295	0.162996	3.36385	0.00076864	0.00863062	359.341	-0.521652	0.170183	-3.06524	0.00217497	0.00456173	359.341	-0.538588	0.170752	-3.15422	0.0016093	0.00316408	359.341	-0.0169369	0.173231	-0.0977705	0.922115	0.995754	359.341	0.56286	0.166882	3.37279	0.000744103	0.00145992	359.341	0.57325	0.167257	3.42736	0.000609473	0.00120282	359.341	0.0103907	0.162681	0.0638716	0.949072	0.998728	pdef	(1 of 1) K04681 - retinoblastoma-like protein 1 (RBL1)
Vigun11g014200	902.257	-0.05309	0.191872	-0.276695	0.782014	0.848079	902.257	0.288307	0.190553	1.513	0.130279	0.199607	902.257	0.341397	0.190598	1.79119	0.0732625	0.483448	902.257	2.07358	0.188835	10.9809	4.72e-28	1.32e-26	902.257	2.71076	0.188545	14.3773	7.19e-47	2.91e-45	902.257	0.63718	0.184548	3.45266	0.000555086	0.0068292	902.257	0.75334	0.190952	3.94518	7.97e-05	0.000204682	902.257	1.07196	0.190568	5.6251	1.85e-08	6.19e-08	902.257	0.318623	0.188867	1.68702	0.0915991	0.662216	902.257	2.90497	0.191877	15.1398	8.85e-52	2.86e-50	902.257	2.73828	0.19204	14.2589	3.95e-46	9.13e-45	902.257	-0.166693	0.184616	-0.902916	0.36657	0.998728	pdef	(1 of 1) K03002 - DNA-directed RNA polymerase I subunit RPA2 (RPA2, POLR1B)
Vigun11g014400	497.204	-0.205111	0.171504	-1.19595	0.231716	0.340154	497.204	-0.0899306	0.170685	-0.526881	0.598276	0.690594	497.204	0.11518	0.171139	0.673021	0.500934	0.843732	497.204	-0.0735597	0.17072	-0.430879	0.666556	0.741059	497.204	0.2184	0.170032	1.28447	0.198978	0.263616	497.204	0.29196	0.168701	1.73063	0.083517	0.217463	497.204	-0.332989	0.169437	-1.96527	0.0493833	0.0799568	497.204	-0.378477	0.169805	-2.22889	0.0258213	0.0419371	497.204	-0.0454885	0.170639	-0.266578	0.789794	0.975986	497.204	0.373021	0.170867	2.18311	0.0290277	0.0449573	497.204	0.41909	0.171135	2.44888	0.0143301	0.0232634	497.204	0.0460691	0.167908	0.274371	0.783799	0.998728	pdef	(1 of 7) PF05664 - Plant family of unknown function (DUF810) (DUF810)
Vigun11g014500	2377.27	-0.475983	0.140363	-3.39109	0.00069615	0.00220347	2377.27	-0.722706	0.140388	-5.14791	2.63e-07	1.24e-06	2377.27	-0.246723	0.140613	-1.75463	0.0793229	0.492052	2377.27	-1.28986	0.140221	-9.19877	3.62e-20	4.91e-19	2377.27	-1.58771	0.140341	-11.3133	1.13e-29	1.58e-28	2377.27	-0.297845	0.140644	-2.11773	0.0341983	0.116992	2377.27	-0.451782	0.140686	-3.21129	0.00132139	0.00286617	2377.27	-0.478185	0.140795	-3.39633	0.000682962	0.00141274	2377.27	-0.0264026	0.141127	-0.187084	0.851595	0.987488	2377.27	-1.21838	0.140667	-8.6614	4.66e-18	2.65e-17	2377.27	-1.20549	0.140821	-8.56042	1.12e-17	6.14e-17	2377.27	0.0128865	0.14095	0.0914259	0.927154	0.998728	pdef	(1 of 1) K18417 - ERI1 exoribonuclease 2 [EC:3.1.-.-] (ERI2)
Vigun11g014600	201.874	0.197437	0.154966	1.27407	0.20264	0.305455	201.874	0.248428	0.153143	1.6222	0.10476	0.165795	201.874	0.0509917	0.151036	0.337612	0.735655	0.935647	201.874	0.576977	0.148197	3.89332	9.89e-05	0.000269284	201.874	0.786605	0.147047	5.34935	8.83e-08	2.77e-07	201.874	0.209628	0.139363	1.50419	0.132533	0.295006	201.874	-0.616017	0.14516	-4.24371	2.2e-05	6.05e-05	201.874	-0.603113	0.145593	-4.14246	3.44e-05	8.26e-05	201.874	0.0129041	0.149409	0.0863678	0.931174	0.995843	201.874	0.392555	0.150375	2.6105	0.009041	0.0151841	201.874	0.300419	0.151811	1.9789	0.0478269	0.0709765	201.874	-0.0921361	0.142153	-0.648148	0.51689	0.998728	NA	NA
Vigun11g014700	5.20487	0.78283	0.7234	1.08215	0.279184	0.394207	5.20487	1.21742	0.698813	1.74213	0.0814865	0.13405	5.20487	0.43459	0.641615	0.677337	0.498192	0.842595	5.20487	-1.56208	0.807453	-1.93458	0.0530422	0.0866968	5.20487	-0.808896	0.730185	-1.1078	0.26795	0.342204	5.20487	0.753185	0.815105	0.924034	0.355469	0.552236	5.20487	-0.50161	0.638104	-0.786093	0.431813	0.52772	5.20487	-0.35651	0.633072	-0.563144	0.573337	0.650258	5.20487	0.145099	0.656827	0.220909	0.825163	0.981519	5.20487	-0.693603	0.64287	-1.07892	0.280625	0.350729	5.20487	-2.29468	0.774963	-2.96102	0.00306627	0.00551289	5.20487	-1.60107	0.76387	-2.096	0.0360819	0.820686	pdef	(1 of 33) K01188 - beta-glucosidase (E3.2.1.21)
Vigun11g014750	5.13845	4.08929	1.19328	3.42693	0.000610446	0.00196159	5.13845	4.31018	1.18299	3.64345	0.000269008	0.000795752	5.13845	0.220896	0.675752	0.32689	0.743751	0.938266	5.13845	3.03982	1.24681	2.43808	0.0147655	0.0276378	5.13845	4.24277	1.19124	3.56163	0.000368563	0.000784672	5.13845	1.20295	0.778986	1.54425	0.122527	0.280519	5.13845	3.38355	0.865852	3.90777	9.32e-05	0.000237102	5.13845	3.81189	0.860682	4.42892	9.47e-06	2.43e-05	5.13845	0.428339	0.602006	0.71152	0.476762	0.920652	5.13845	2.43865	1.15855	2.10492	0.035298	0.053813	5.13845	2.8294	1.15395	2.45193	0.0142091	0.0230833	5.13845	0.390746	0.686257	0.569387	0.569093	0.998728	pdef	(1 of 96) PTHR23155//PTHR23155:SF414 - LEUCINE-RICH REPEAT-CONTAINING PROTEIN // SUBFAMILY NOT NAMED
Vigun11g014800	11.8541	-0.363992	0.499505	-0.728705	0.466182	0.585728	11.8541	-0.422133	0.49525	-0.852362	0.394013	0.498477	11.8541	-0.0581408	0.504542	-0.115235	0.908259	0.980095	11.8541	-0.857862	0.496511	-1.72778	0.0840279	0.129874	11.8541	-0.554202	0.485577	-1.14133	0.253734	0.326037	11.8541	0.30366	0.492885	0.616087	0.537837	0.710413	11.8541	0.838201	0.525432	1.59526	0.110654	0.164059	11.8541	0.753249	0.529402	1.42283	0.154786	0.211857	11.8541	-0.0849521	0.501623	-0.169354	0.865518	0.989194	11.8541	0.970435	0.576081	1.68454	0.0920764	0.129358	11.8541	0.786069	0.585708	1.34208	0.179569	0.235309	11.8541	-0.184366	0.494925	-0.372513	0.709511	0.998728	pdef	(1 of 96) PTHR23155//PTHR23155:SF414 - LEUCINE-RICH REPEAT-CONTAINING PROTEIN // SUBFAMILY NOT NAMED
Vigun11g014850	12.0554	-1.32941	0.425959	-3.12099	0.00180245	0.00520204	12.0554	-1.79118	0.440652	-4.06484	4.81e-05	0.000162032	12.0554	-0.46177	0.479818	-0.962386	0.335856	0.753345	12.0554	-2.2395	0.451121	-4.9643	6.89e-07	2.49e-06	12.0554	-2.48723	0.461061	-5.39458	6.87e-08	2.18e-07	12.0554	-0.247734	0.517984	-0.478265	0.632461	0.780589	12.0554	-2.30961	0.441303	-5.23361	1.66e-07	5.81e-07	12.0554	-1.98138	0.421743	-4.69807	2.63e-06	7.12e-06	12.0554	0.328232	0.495005	0.663087	0.507275	0.927124	12.0554	-1.07288	0.468258	-2.29121	0.0219513	0.0346901	12.0554	-2.17308	0.561296	-3.87153	0.000108153	0.000232583	12.0554	-1.1002	0.564522	-1.94891	0.0513067	0.88361	pdef	(1 of 96) PTHR23155//PTHR23155:SF414 - LEUCINE-RICH REPEAT-CONTAINING PROTEIN // SUBFAMILY NOT NAMED
Vigun11g014900	114.031	-0.408279	0.28292	-1.44309	0.148995	0.237686	114.031	-0.295227	0.281726	-1.04792	0.294675	0.394874	114.031	0.113052	0.283101	0.399337	0.689645	0.920716	114.031	-0.786235	0.282708	-2.78109	0.00541775	0.0111091	114.031	-1.5208	0.285751	-5.32213	1.03e-07	3.2e-07	114.031	-0.734568	0.286343	-2.56534	0.0103074	0.0514942	114.031	-1.75348	0.314022	-5.58394	2.35e-08	8.97e-08	114.031	-1.63283	0.312812	-5.21986	1.79e-07	5.47e-07	114.031	0.120644	0.334064	0.361141	0.717994	0.964878	114.031	-0.604647	0.308214	-1.96178	0.0497882	0.0737651	114.031	-0.805103	0.313234	-2.5703	0.0101612	0.0168782	114.031	-0.200456	0.308629	-0.649504	0.516013	0.998728	pdef	(1 of 96) PTHR23155//PTHR23155:SF414 - LEUCINE-RICH REPEAT-CONTAINING PROTEIN // SUBFAMILY NOT NAMED
Vigun11g015000	195.774	-0.806928	0.178349	-4.52443	6.06e-06	2.91e-05	195.774	-1.22673	0.180053	-6.81314	9.55e-12	7.43e-11	195.774	-0.419797	0.184237	-2.27858	0.0226922	0.34318	195.774	-0.719525	0.181477	-3.96483	7.34e-05	0.000203346	195.774	-0.930552	0.182267	-5.10544	3.3e-07	9.81e-07	195.774	-0.211028	0.182991	-1.15321	0.248824	0.44143	195.774	-1.50653	0.177197	-8.50199	1.86e-17	1.49e-16	195.774	-1.92762	0.181731	-10.607	2.77e-26	2.95e-25	195.774	-0.421095	0.189075	-2.22713	0.0259386	0.422592	195.774	-1.15811	0.173173	-6.68757	2.27e-11	8.48e-11	195.774	-1.19254	0.174392	-6.83825	8.02e-12	3.06e-11	195.774	-0.0344268	0.175007	-0.196716	0.84405	0.998728	pdef	(1 of 71) 3.1.4.46 - Glycerophosphodiester phosphodiesterase / Glycerophosphoryl diester phosphodiesterase
Vigun11g015066	84.9636	-0.613866	0.24318	-2.52433	0.0115918	0.0269254	84.9636	-0.423695	0.237548	-1.78361	0.0744865	0.124054	84.9636	0.190172	0.245354	0.775093	0.438285	0.814448	84.9636	0.43197	0.243434	1.77449	0.0759825	0.118961	84.9636	0.639113	0.24089	2.65313	0.00797484	0.0140547	84.9636	0.207143	0.226719	0.913658	0.360897	0.557387	84.9636	-0.939404	0.229099	-4.10042	4.12e-05	0.000109933	84.9636	-1.3684	0.236216	-5.79298	6.91e-09	2.4e-08	84.9636	-0.428991	0.245069	-1.75049	0.0800332	0.63839	84.9636	0.282224	0.22024	1.28144	0.20004	0.259617	84.9636	0.116275	0.222035	0.523677	0.600503	0.668956	84.9636	-0.165949	0.213698	-0.776561	0.437418	0.998728	pdef	(1 of 96) PTHR23155//PTHR23155:SF414 - LEUCINE-RICH REPEAT-CONTAINING PROTEIN // SUBFAMILY NOT NAMED
Vigun11g015132	128.289	0.00934031	0.215708	0.0433006	0.965462	0.985892	128.289	-0.199041	0.215775	-0.922446	0.356296	0.460058	128.289	-0.208381	0.21539	-0.967457	0.333316	0.751367	128.289	0.59433	0.217849	2.72817	0.00636868	0.0128829	128.289	0.975612	0.215725	4.52249	6.11e-06	1.6e-05	128.289	0.381282	0.205814	1.85255	0.0639463	0.18039	128.289	-1.00354	0.219524	-4.57145	4.84e-06	1.45e-05	128.289	-1.03477	0.220738	-4.68777	2.76e-06	7.47e-06	128.289	-0.0312265	0.229725	-0.13593	0.891877	0.99307	128.289	0.523327	0.211238	2.47743	0.0132334	0.0216649	128.289	0.538432	0.211994	2.53985	0.01109	0.0183085	128.289	0.0151052	0.202875	0.0744559	0.940648	0.998728	pdef	(1 of 96) PTHR23155//PTHR23155:SF414 - LEUCINE-RICH REPEAT-CONTAINING PROTEIN // SUBFAMILY NOT NAMED
Vigun11g015200	3.5189	-0.0817951	1.07858	-0.0758359	0.93955	0.967825	3.5189	1.36948	0.932668	1.46835	0.14201	0.214884	3.5189	1.45127	0.937361	1.54826	0.121561	0.555388	3.5189	1.69952	1.2128	1.40132	0.16112	0.228905	3.5189	3.48448	1.14582	3.04104	0.00235765	0.00450711	3.5189	1.78496	0.763002	2.33939	0.0193152	NA	3.5189	0.295824	0.975857	0.303143	0.761781	0.821282	3.5189	1.51246	0.887702	1.7038	0.0884193	0.128821	3.5189	1.21664	0.856523	1.42044	0.15548	0.764075	3.5189	1.86283	0.831769	2.2396	0.0251171	0.0393272	3.5189	2.07888	0.831967	2.49875	0.0124631	0.0204132	3.5189	0.216053	0.633144	0.341239	0.732924	0.998728	pdef	(1 of 96) PTHR23155//PTHR23155:SF414 - LEUCINE-RICH REPEAT-CONTAINING PROTEIN // SUBFAMILY NOT NAMED
Vigun11g015300	64.585	0.881598	0.258759	3.40703	0.00065674	0.00209089	64.585	1.35403	0.250442	5.40655	6.43e-08	3.27e-07	64.585	0.472429	0.229015	2.06288	0.0391242	0.404611	64.585	1.52502	0.259576	5.87504	4.23e-09	1.93e-08	64.585	1.96108	0.25574	7.66826	1.74e-14	9.26e-14	64.585	0.436062	0.211065	2.06601	0.0388273	0.127857	64.585	0.0475795	0.243739	0.195207	0.845231	0.887941	64.585	1.00292	0.231417	4.33384	1.47e-05	3.68e-05	64.585	0.955342	0.231735	4.12256	3.75e-05	0.00670587	64.585	1.56891	0.238381	6.58154	4.66e-11	1.7e-10	64.585	1.73862	0.238664	7.2848	3.22e-13	1.35e-12	64.585	0.169704	0.201542	0.842029	0.399772	0.998728	pdef	(1 of 96) PTHR23155//PTHR23155:SF414 - LEUCINE-RICH REPEAT-CONTAINING PROTEIN // SUBFAMILY NOT NAMED
Vigun11g015500	110.46	-0.720639	0.176652	-4.07942	4.51e-05	0.000184728	110.46	-0.742772	0.173847	-4.27255	1.93e-05	6.96e-05	110.46	-0.022133	0.183156	-0.120842	0.903816	0.979197	110.46	-0.047342	0.183123	-0.258526	0.796001	0.845928	110.46	0.25054	0.178561	1.40311	0.160583	0.217963	110.46	0.297882	0.169714	1.7552	0.0792251	0.209841	110.46	-1.99571	0.171949	-11.6064	3.82e-31	6.89e-30	110.46	-2.11627	0.174538	-12.125	7.79e-34	1.18e-32	110.46	-0.12056	0.195734	-0.615939	0.537935	0.932694	110.46	-0.464195	0.148849	-3.11855	0.00181742	0.00338854	110.46	-0.3976	0.149722	-2.65558	0.00791717	0.0133708	110.46	0.0665949	0.146345	0.455054	0.649071	0.998728	pdef	(1 of 96) PTHR23155//PTHR23155:SF414 - LEUCINE-RICH REPEAT-CONTAINING PROTEIN // SUBFAMILY NOT NAMED
Vigun11g015600	206.997	-1.90241	0.216569	-8.78432	1.57e-18	2.6e-17	206.997	-2.32744	0.217445	-10.7036	9.79e-27	2.04e-25	206.997	-0.425028	0.221222	-1.92128	0.054697	0.447681	206.997	-0.464431	0.279595	-1.66108	0.0966968	0.146854	206.997	-0.549265	0.279312	-1.96649	0.0492415	0.0752438	206.997	-0.0848347	0.276633	-0.306669	0.759096	0.865197	206.997	-1.30313	0.307141	-4.24276	2.21e-05	6.08e-05	206.997	-2.09694	0.34407	-6.09452	1.1e-09	4.09e-09	206.997	-0.793817	0.374653	-2.11881	0.0341067	0.466359	206.997	-3.09439	0.223038	-13.8738	9.13e-44	1.97e-42	206.997	-3.03497	0.224315	-13.5299	1.04e-41	1.93e-40	206.997	0.0594257	0.232114	0.256019	0.797936	0.998728	pdef	(1 of 2) PTHR33334:SF2 - GENOMIC DNA, CHROMOSOME 3, P1 CLONE: MQC3
Vigun11g015800	162.727	-0.16704	0.252783	-0.660804	0.508738	0.62486	162.727	-0.0940675	0.248718	-0.378209	0.705275	0.781273	162.727	0.0729728	0.250694	0.291083	0.770988	0.944397	162.727	1.5839	0.2166	7.31255	2.62e-13	1.86e-12	162.727	1.69744	0.216249	7.84948	4.18e-15	2.33e-14	162.727	0.113541	0.207031	0.548423	0.583401	0.745008	162.727	-0.149167	0.279105	-0.534447	0.593032	0.679361	162.727	0.0632151	0.274931	0.22993	0.818146	0.859595	162.727	0.212382	0.279764	0.759147	0.447765	0.911416	162.727	3.75647	0.261066	14.3889	6.07e-47	1.53e-45	162.727	3.69839	0.26148	14.1441	2.03e-45	4.54e-44	162.727	-0.0580731	0.207401	-0.280004	0.779474	0.998728	pdef	(1 of 1) PTHR21320:SF0 - METHYLTRANSFERASE-LIKE PROTEIN 17, MITOCHONDRIAL
Vigun11g016200	1.03306	-0.767982	7.21272	-0.106476	NA	NA	1.03306	-0.95872	7.21272	-0.132921	NA	NA	1.03306	-0.190738	7.2131	-0.0264433	NA	NA	1.03306	0	7.21329	0	NA	NA	1.03306	5.6463	7.14326	0.790437	NA	NA	1.03306	6.2343	7.14326	0.872753	NA	NA	1.03306	0.0603312	7.2116	0.00836585	NA	NA	1.03306	0.0690705	7.2116	0.00957769	NA	NA	1.03306	0.00873932	7.21272	0.00121165	NA	NA	1.03306	-0.990839	7.21272	-0.137374	NA	NA	1.03306	1.70198	7.17615	0.237171	NA	NA	1.03306	2.69281	7.17652	0.375226	NA	NA	pdef	(1 of 25) PTHR11783//PTHR11783:SF89 - SULFOTRANSFERASE SULT // SUBFAMILY NOT NAMED
Vigun11g016600	1.43054	-1.37488	1.55112	-0.886376	0.375415	0.497105	1.43054	-0.852317	1.54429	-0.551914	0.581007	0.675968	1.43054	0.522563	1.65622	0.315515	0.752371	NA	1.43054	1.12244	1.14742	0.97823	0.327961	0.417638	1.43054	1.26286	1.13738	1.11032	0.266863	0.34092	1.43054	0.14042	0.979205	0.143402	0.885973	NA	1.43054	-3.68482	1.39101	-2.64903	0.00807236	0.0154108	1.43054	-2.47105	1.32767	-1.86119	0.0627171	0.0943948	1.43054	1.21377	1.60997	0.753906	0.450905	0.911504	1.43054	1.90576	1.33324	1.42943	0.152881	0.204159	1.43054	1.53091	1.36007	1.12561	0.26033	0.32686	1.43054	-0.374856	1.01791	-0.368261	0.712679	0.998728	pdef	(1 of 25) PTHR11783//PTHR11783:SF89 - SULFOTRANSFERASE SULT // SUBFAMILY NOT NAMED
Vigun11g016700	3.08717	0.4048	1.46008	0.277244	0.781592	0.847731	3.08717	-1.55375	1.63361	-0.951114	0.341547	0.444669	3.08717	-1.95855	1.57607	-1.24268	0.213987	0.663502	3.08717	-0.408847	1.08528	-0.376721	0.706381	0.774359	3.08717	0.357656	1.06195	0.336792	0.736274	0.793086	3.08717	0.766502	1.05415	0.727131	0.467146	NA	3.08717	-2.30697	1.32843	-1.73662	0.0824551	0.126396	3.08717	-2.45294	1.34093	-1.82928	0.067358	0.10083	3.08717	-0.145968	1.53395	-0.0951583	0.924189	0.995754	3.08717	2.45286	1.3015	1.88464	0.059478	0.0866806	3.08717	2.6822	1.30146	2.06091	0.0393118	0.0592814	3.08717	0.229334	1.033	0.222008	0.824308	0.998728	pdef	(1 of 25) PTHR11783//PTHR11783:SF89 - SULFOTRANSFERASE SULT // SUBFAMILY NOT NAMED
Vigun11g017500	180.952	1.09988	0.206185	5.33444	9.58e-08	6.14e-07	180.952	0.562727	0.20771	2.70919	0.00674475	0.0149685	180.952	-0.537157	0.200621	-2.67748	0.00741789	0.241934	180.952	0.774877	0.209622	3.69655	0.000218551	0.000565779	180.952	0.854728	0.208903	4.09152	4.29e-05	0.000102395	180.952	0.079851	0.198943	0.401375	0.688144	0.819025	180.952	-1.72579	0.219604	-7.85865	3.88e-15	2.63e-14	180.952	-1.87694	0.222984	-8.41739	3.85e-17	2.42e-16	180.952	-0.151148	0.239002	-0.632414	0.527117	0.931197	180.952	1.11882	0.202693	5.51974	3.39e-08	1.01e-07	180.952	1.61469	0.2022	7.98559	1.4e-15	6.79e-15	180.952	0.49587	0.192213	2.5798	0.00988573	0.484862	pdef	(1 of 25) PTHR11783//PTHR11783:SF89 - SULFOTRANSFERASE SULT // SUBFAMILY NOT NAMED
Vigun11g017700	9.85439	-0.99946	0.76845	-1.30062	0.193389	0.294311	9.85439	-1.51348	0.775665	-1.9512	0.0510327	0.0895558	9.85439	-0.514022	0.789958	-0.650696	0.515243	0.850424	9.85439	-2.00608	0.774261	-2.59096	0.0095709	0.0187105	9.85439	-5.75539	1.119	-5.14334	2.7e-07	8.1e-07	9.85439	-3.74931	1.13456	-3.30464	0.000950978	0.00997196	9.85439	-1.23901	0.885501	-1.39922	0.161747	0.228438	9.85439	-0.617886	0.851275	-0.725836	0.467939	0.55015	9.85439	0.621125	0.914219	0.679405	0.496881	0.924256	9.85439	-2.48035	0.872879	-2.84157	0.00448921	0.00789175	9.85439	-2.85929	0.923954	-3.09463	0.00197061	0.00364093	9.85439	-0.378947	0.983512	-0.3853	0.700015	0.998728	NA	NA
Vigun11g017850	16.9219	0.0303627	0.416357	0.0729247	0.941866	0.969681	16.9219	-0.106848	0.414502	-0.257776	0.79658	0.856704	16.9219	-0.137211	0.411771	-0.333222	0.738967	0.937678	16.9219	-0.0320117	0.386518	-0.0828207	0.933994	0.954313	16.9219	0.0634231	0.382426	0.165844	0.86828	0.900339	16.9219	0.0954348	0.366783	0.260194	0.794714	0.886422	16.9219	-0.818199	0.391042	-2.09235	0.0364068	0.0607457	16.9219	-1.28348	0.410823	-3.12417	0.00178308	0.00348153	16.9219	-0.465282	0.433515	-1.07328	0.283147	0.846987	16.9219	-0.0183085	0.376796	-0.04859	0.961246	0.969539	16.9219	0.0622081	0.379346	0.163988	0.869741	0.899627	16.9219	0.0805166	0.355399	0.226553	0.820772	0.998728	NA	NA
Vigun11g017901	87.1964	-0.785195	0.277124	-2.83338	0.00460592	0.0119498	87.1964	-0.921153	0.276464	-3.33191	0.000862506	0.0023221	87.1964	-0.135958	0.282569	-0.481149	0.63041	0.901382	87.1964	-1.46784	0.293064	-5.0086	5.48e-07	2.01e-06	87.1964	-1.53916	0.292574	-5.26077	1.43e-07	4.42e-07	87.1964	-0.0713245	0.303495	-0.23501	0.814201	0.898935	87.1964	-1.48722	0.272076	-5.46617	4.6e-08	1.71e-07	87.1964	-1.83333	0.277012	-6.61821	3.64e-11	1.52e-10	87.1964	-0.346111	0.286434	-1.20835	0.226914	0.816696	87.1964	-1.67578	0.269509	-6.21792	5.04e-10	1.71e-09	87.1964	-1.93971	0.273785	-7.0848	1.39e-12	5.61e-12	87.1964	-0.263926	0.277653	-0.95056	0.341828	0.998728	pdef	(1 of 96) PTHR23155//PTHR23155:SF414 - LEUCINE-RICH REPEAT-CONTAINING PROTEIN // SUBFAMILY NOT NAMED
Vigun11g017951	22.119	-1.44091	0.401773	-3.58638	0.000335306	0.00114432	22.119	-1.12006	0.377564	-2.96655	0.00301163	0.00722647	22.119	0.320848	0.426466	0.752343	0.451845	0.822114	22.119	-0.242453	0.325242	-0.745453	0.455998	0.548127	22.119	-0.203502	0.323235	-0.629577	0.528971	0.608387	22.119	0.0389513	0.317043	0.122858	0.90222	0.950156	22.119	-1.84782	0.397704	-4.64622	3.38e-06	1.03e-05	22.119	-1.67946	0.387879	-4.32985	1.49e-05	3.74e-05	22.119	0.168357	0.446272	0.377253	0.705986	0.962386	22.119	0.645707	0.363347	1.77711	0.0755501	0.107993	22.119	1.02983	0.361304	2.85032	0.00436751	0.00768588	22.119	0.384125	0.31714	1.21122	0.225813	0.998728	pdef	(1 of 96) PTHR23155//PTHR23155:SF414 - LEUCINE-RICH REPEAT-CONTAINING PROTEIN // SUBFAMILY NOT NAMED
Vigun11g018000	813.614	0.545677	0.186983	2.91833	0.00351915	0.00942803	813.614	0.772423	0.186695	4.13736	3.51e-05	0.000121333	813.614	0.226746	0.18614	1.21815	0.223167	0.670622	813.614	-0.586314	0.189197	-3.09897	0.00194194	0.00431243	813.614	-1.01339	0.189811	-5.33891	9.35e-08	2.93e-07	813.614	-0.427072	0.189748	-2.25073	0.0244025	0.0925295	813.614	0.0915611	0.189154	0.484055	0.628347	0.710777	813.614	0.243616	0.189087	1.28838	0.197613	0.262916	813.614	0.152055	0.189078	0.804194	0.421285	0.904306	813.614	-0.675168	0.188239	-3.58675	0.000334826	0.000682496	813.614	-0.360545	0.188136	-1.91641	0.0553131	0.0810763	813.614	0.314623	0.187674	1.67643	0.0936537	0.986851	pdef	(1 of 96) PTHR23155//PTHR23155:SF414 - LEUCINE-RICH REPEAT-CONTAINING PROTEIN // SUBFAMILY NOT NAMED
Vigun11g018050	0.872185	3.60441	1.60817	2.24132	0.0250055	0.0526262	0.872185	3.51177	1.60318	2.1905	0.0284878	0.0538135	0.872185	-0.0926351	1.32517	-0.0699046	0.94427	NA	0.872185	0.774702	1.73982	0.445277	0.65612	NA	0.872185	0.687577	1.73838	0.395528	0.692453	0.75591	0.872185	-0.0871252	1.62744	-0.0535351	0.957306	NA	0.872185	1.5214	1.81211	0.839576	0.401146	0.496494	0.872185	2.50235	1.70135	1.4708	0.141346	0.195409	0.872185	0.980946	1.66677	0.588532	0.556175	NA	0.872185	1.54096	1.62995	0.945401	0.344454	0.418942	0.872185	0.605834	1.73843	0.348495	0.727468	0.77984	0.872185	-0.935127	1.50949	-0.619499	0.535588	0.998728	pdef	(1 of 96) PTHR23155//PTHR23155:SF414 - LEUCINE-RICH REPEAT-CONTAINING PROTEIN // SUBFAMILY NOT NAMED
Vigun11g018100	173.6	0.346953	0.254966	1.36078	0.173584	0.269323	173.6	0.353116	0.253221	1.3945	0.163168	0.241988	173.6	0.00616273	0.249139	0.0247361	0.980265	0.994871	173.6	1.13416	0.235006	4.82612	1.39e-06	4.85e-06	173.6	1.3321	0.234489	5.68088	1.34e-08	4.52e-08	173.6	0.197939	0.227909	0.868497	0.385122	0.580637	173.6	0.418374	0.255174	1.63956	0.101097	0.151497	173.6	0.158702	0.258634	0.613616	0.539469	0.618368	173.6	-0.259672	0.255087	-1.01797	0.30869	0.856649	173.6	1.5559	0.248841	6.2526	4.04e-10	1.38e-09	173.6	2.77939	0.247037	11.2509	2.29e-29	2.31e-28	173.6	1.22349	0.228688	5.35004	8.79e-08	0.000184183	pdef	(1 of 4) 1.1.1.223//1.1.1.243 - Isopiperitenol dehydrogenase // Carveol dehydrogenase
Vigun11g018500	1894.18	5.27939	0.461492	11.4398	2.64e-30	7.68e-29	1894.18	5.85152	0.461065	12.6913	6.61e-37	2.08e-35	1894.18	0.572127	0.41947	1.36393	0.172591	0.620102	1894.18	7.69349	0.456788	16.8426	1.19e-63	3.78e-61	1894.18	7.95892	0.456762	17.4247	5.36e-68	7.28e-66	1894.18	0.265435	0.417913	0.635145	0.525334	0.700532	1894.18	6.5208	0.445763	14.6284	1.85e-48	7.73e-47	1894.18	6.66805	0.445757	14.9589	1.36e-50	4.34e-49	1894.18	0.147252	0.418342	0.351989	0.724847	0.966733	1894.18	6.47392	0.438268	14.7716	2.23e-49	6.39e-48	1894.18	6.69357	0.438268	15.2728	1.16e-52	3.71e-51	1894.18	0.219653	0.417918	0.525589	0.599174	0.998728	pdef	(1 of 2) PTHR23024//PTHR23024:SF135 - MEMBER OF 'GDXG' FAMILY OF LIPOLYTIC ENZYMES // SUBFAMILY NOT NAMED
Vigun11g018600	177.493	0.332102	0.500993	0.662887	0.507403	0.623647	177.493	0.199377	0.500088	0.398684	0.690126	0.768569	177.493	-0.132725	0.494312	-0.268504	0.788312	0.949023	177.493	1.3682	0.463327	2.95299	0.00314715	0.0067368	177.493	2.45286	0.462274	5.30607	1.12e-07	3.49e-07	177.493	1.08466	0.456653	2.37524	0.0175377	0.0739313	177.493	0.0819809	0.461349	0.177698	0.85896	0.89902	177.493	-0.13357	0.462292	-0.288931	0.772634	0.822854	177.493	-0.215551	0.462306	-0.466253	0.641035	0.955155	177.493	2.18773	0.469172	4.66297	3.12e-06	7.82e-06	177.493	2.77053	0.468849	5.90921	3.44e-09	1.09e-08	177.493	0.582791	0.456626	1.2763	0.20185	0.998728	pdef	(1 of 87) PF00892 - EamA-like transporter family (EamA)
Vigun11g018800	10.7794	-0.477475	0.572657	-0.833788	0.4044	0.5258	10.7794	0.643836	0.490105	1.31367	0.188958	0.27335	10.7794	1.12131	0.526973	2.12783	0.0333508	0.385858	10.7794	1.56773	0.42504	3.68842	0.00022565	0.000582968	10.7794	1.36848	0.426761	3.20666	0.00134288	0.00265899	10.7794	-0.199249	0.33581	-0.59334	0.552954	0.722257	10.7794	1.37711	0.560032	2.45898	0.0139332	0.0254403	10.7794	-0.0142028	0.64394	-0.0220561	0.982403	0.988222	10.7794	-1.39131	0.557107	-2.49739	0.0125112	0.310463	10.7794	1.72452	0.423617	4.07095	4.68e-05	0.000104779	10.7794	1.22564	0.43463	2.81996	0.0048029	0.00838747	10.7794	-0.498879	0.329817	-1.51259	0.130383	0.998728	pdef	(1 of 8) K16732 - protein regulator of cytokinesis 1 (PRC1)
Vigun11g018900	1782.9	0.413522	0.103404	3.9991	6.36e-05	0.000252756	1782.9	0.463649	0.103175	4.49381	7e-06	2.69e-05	1782.9	0.0501267	0.102654	0.488309	0.625331	0.898924	1782.9	0.311802	0.103739	3.00564	0.00265022	0.00574433	1782.9	0.288392	0.103671	2.78179	0.00540597	0.00978759	1782.9	-0.0234096	0.102518	-0.228347	0.819377	0.90221	1782.9	0.649156	0.103677	6.26131	3.82e-10	1.73e-09	1782.9	0.734379	0.103703	7.08154	1.43e-12	6.59e-12	1782.9	0.0852224	0.103005	0.827365	0.40803	0.898161	1782.9	0.218741	0.102871	2.12636	0.0334731	0.0512985	1782.9	0.115963	0.103089	1.12488	0.260641	0.327181	1782.9	-0.102778	0.101949	-1.00813	0.313392	0.998728	pdef	(1 of 1) PTHR11413:SF55 - CYSTEINE PROTEINASE INHIBITOR 6
Vigun11g019000	814.141	-0.227453	0.120755	-1.88359	0.0596208	0.110441	814.141	-0.255528	0.120387	-2.12255	0.0337912	0.0624745	814.141	-0.028075	0.120785	-0.232438	0.816198	0.957487	814.141	-0.779005	0.11919	-6.53581	6.33e-11	3.54e-10	814.141	-0.990972	0.11938	-8.30098	1.03e-16	6.41e-16	814.141	-0.211968	0.119628	-1.77189	0.0764129	0.204915	814.141	-0.389647	0.120526	-3.23289	0.00122543	0.00267442	814.141	-0.399113	0.120795	-3.30405	0.000952977	0.00193607	814.141	-0.00946642	0.121736	-0.0777619	0.938017	0.996468	814.141	-0.705913	0.120043	-5.88051	4.09e-09	1.3e-08	814.141	-0.694234	0.120431	-5.76456	8.19e-09	2.52e-08	814.141	0.0116797	0.119874	0.0974329	0.922383	0.998728	pdef	(1 of 2) PTHR10252//PTHR10252:SF40 - HISTONE-LIKE TRANSCRIPTION FACTOR CCAAT-RELATED // SUBFAMILY NOT NAMED
Vigun11g019100	1.23748	2.27704	1.29779	1.75454	0.0793375	0.140502	1.23748	1.60094	1.32955	1.20412	0.228541	0.320521	1.23748	-0.676092	0.985336	-0.686154	0.492616	NA	1.23748	-0.537927	1.24579	-0.431797	0.665889	0.74052	1.23748	1.10735	1.08498	1.02062	0.307433	0.385134	1.23748	1.64528	1.07905	1.52476	0.12732	NA	1.23748	-1.96209	1.48391	-1.32224	0.186088	0.258045	1.23748	-0.301817	1.38638	-0.217702	0.827662	0.86749	1.23748	1.66027	1.50659	1.10201	0.270458	0.83919	1.23748	2.19517	1.30294	1.68478	0.092032	0.129303	1.23748	1.94586	1.33066	1.46233	0.143651	0.192878	1.23748	-0.249304	0.958427	-0.260117	0.794773	0.998728	pdef	(1 of 9) PTHR33137:SF4 - F7H2.13 PROTEIN-RELATED
Vigun11g019200	225.132	-0.836441	0.170859	-4.8955	9.81e-07	5.37e-06	225.132	-0.721966	0.168695	-4.27971	1.87e-05	6.76e-05	225.132	0.114476	0.173361	0.660332	0.509041	0.847242	225.132	-0.819627	0.168507	-4.86404	1.15e-06	4.04e-06	225.132	-0.697834	0.167334	-4.17031	3.04e-05	7.39e-05	225.132	0.121792	0.168425	0.723123	0.469604	0.656246	225.132	0.0379783	0.166594	0.227969	0.81967	0.867178	225.132	0.0119736	0.167172	0.0716243	0.942901	0.960946	225.132	-0.0260047	0.167366	-0.155376	0.876525	0.990617	225.132	-0.735745	0.164948	-4.46046	8.18e-06	1.97e-05	225.132	-0.829049	0.166293	-4.98548	6.18e-07	1.64e-06	225.132	-0.0933046	0.165188	-0.564838	0.572184	0.998728	NA	NA
Vigun11g019300	20.1408	-1.3282	0.326189	-4.07187	4.66e-05	0.000190422	20.1408	-2.0832	0.349848	-5.95458	2.61e-09	1.58e-08	20.1408	-0.754996	0.376882	-2.00327	0.0451485	0.420232	20.1408	-0.958241	0.410166	-2.33623	0.0194794	0.0354747	20.1408	-1.90035	0.466146	-4.07673	4.57e-05	0.000108702	20.1408	-0.942111	0.481159	-1.958	0.0502296	0.152571	20.1408	-3.47837	0.404841	-8.59192	8.55e-18	6.99e-17	20.1408	-3.09073	0.373363	-8.27808	1.25e-16	7.63e-16	20.1408	0.38764	0.476641	0.813274	0.416061	0.901819	20.1408	-1.99821	0.33154	-6.02706	1.67e-09	5.47e-09	20.1408	-1.74856	0.330626	-5.28863	1.23e-07	3.48e-07	20.1408	0.249654	0.355285	0.702685	0.482252	0.998728	pdef	(1 of 7) PF01657//PF07714//PF11883 - Salt stress response/antifungal (Stress-antifung) // Protein tyrosine kinase (Pkinase_Tyr) // Domain of unknown function (DUF3403) (DUF3403)
Vigun11g019401	2.34041	0.674585	1.87084	0.360579	0.718414	0.800095	2.34041	0.483747	1.87084	0.258572	0.795965	0.856263	2.34041	-0.190838	1.87085	-0.102006	0.918752	NA	2.34041	4.53376	1.5941	2.84408	0.004454	0.00927139	2.34041	5.84635	1.578	3.70491	0.000211464	0.00046522	2.34041	1.31259	1.23741	1.06076	0.288799	NA	2.34041	0.0605614	1.87082	0.0323716	0.974176	0.988505	2.34041	0.745124	1.85096	0.402561	0.687271	0.752278	2.34041	0.684563	1.85098	0.369838	0.711503	0.963394	2.34041	3.06962	1.6215	1.89307	0.0583489	0.085227	2.34041	4.79136	1.58737	3.01843	0.00254088	0.00462053	2.34041	1.72174	1.28413	1.34079	0.17999	0.998728	pdef	(1 of 22) PF13191 - AAA ATPase domain (AAA_16)
Vigun11g019500	2.87982	0.674594	1.63973	0.411406	0.680774	0.771561	2.87982	0.483746	1.63973	0.295016	0.767982	0.834625	2.87982	-0.190848	1.63973	-0.11639	0.907343	0.979812	2.87982	5.27554	1.30266	4.04983	5.13e-05	0.000145077	2.87982	5.51174	1.29874	4.24392	2.2e-05	5.42e-05	2.87982	0.2362	0.833614	0.283344	0.776913	NA	2.87982	2.43581	1.47943	1.64645	0.0996705	0.149601	2.87982	0.0693303	1.63971	0.042282	0.966274	0.978478	2.87982	-2.36648	1.47944	-1.59958	0.109692	0.695976	2.87982	3.72943	1.32496	2.81475	0.00488153	0.00853487	2.87982	5.37097	1.29938	4.13347	3.57e-05	8.07e-05	2.87982	1.64154	0.869035	1.88892	0.0589024	0.901961	NA	NA
Vigun11g019600	90.3906	0.329745	0.21084	1.56396	0.117827	0.195795	90.3906	0.13591	0.210798	0.644742	0.519095	0.619802	90.3906	-0.193835	0.207146	-0.935739	0.349408	0.761532	90.3906	-0.132132	0.226021	-0.584601	0.558816	0.646317	90.3906	-0.527432	0.229914	-2.29404	0.021788	0.0356747	90.3906	-0.3953	0.223416	-1.76935	0.0768356	0.205643	90.3906	-0.938761	0.202697	-4.63135	3.63e-06	1.1e-05	90.3906	-1.08092	0.20491	-5.27508	1.33e-07	4.1e-07	90.3906	-0.142156	0.211856	-0.671001	0.50222	0.926328	90.3906	-0.930107	0.210829	-4.41166	1.03e-05	2.45e-05	90.3906	-1.0757	0.214847	-5.0068	5.53e-07	1.48e-06	90.3906	-0.145589	0.214179	-0.679755	0.49666	0.998728	pdef	(1 of 96) PTHR23155//PTHR23155:SF414 - LEUCINE-RICH REPEAT-CONTAINING PROTEIN // SUBFAMILY NOT NAMED
Vigun11g019700	27.9307	0.654529	0.358185	1.82735	0.0676472	0.122811	27.9307	0.401172	0.359487	1.11596	0.264441	0.361864	27.9307	-0.253357	0.339535	-0.746189	0.455553	0.823252	27.9307	-0.170663	0.295615	-0.577314	0.563728	0.651093	27.9307	-0.288136	0.29576	-0.974224	0.329945	0.409297	27.9307	-0.117473	0.291168	-0.403456	0.686613	0.81833	27.9307	0.0138419	0.332579	0.0416199	0.966802	0.985224	27.9307	-0.952663	0.361273	-2.63696	0.00836526	0.0147479	27.9307	-0.966505	0.362326	-2.6675	0.00764186	0.244226	27.9307	1.41103	0.484953	2.90962	0.00361872	0.00645998	27.9307	1.40099	0.489751	2.86062	0.00422808	0.00745722	27.9307	-0.0100341	0.356813	-0.0281215	0.977565	0.998931	pdef	(1 of 96) PTHR23155//PTHR23155:SF414 - LEUCINE-RICH REPEAT-CONTAINING PROTEIN // SUBFAMILY NOT NAMED
Vigun11g019800	0.802515	-3.0657	1.7185	-1.78394	0.0744334	0.133152	0.802515	-1.84437	1.71358	-1.07633	0.281781	0.380731	0.802515	1.22133	1.90461	0.64125	0.52136	NA	0.802515	2.41856	1.71956	1.4065	0.159577	NA	0.802515	0.744444	1.90078	0.391652	0.695315	0.758277	0.802515	-1.67412	1.71039	-0.978794	0.327682	NA	0.802515	1.03283	1.62035	0.637415	0.523855	0.616177	0.802515	-0.342436	1.75354	-0.195282	0.845172	0.882237	0.802515	-1.37527	1.65371	-0.831626	0.40562	NA	0.802515	-1.03357	1.70071	-0.607732	0.543366	0.618546	0.802515	-0.400123	1.65116	-0.242328	0.808526	0.847884	0.802515	0.633451	1.65689	0.382313	0.702229	0.998728	pdef	(1 of 96) PTHR23155//PTHR23155:SF414 - LEUCINE-RICH REPEAT-CONTAINING PROTEIN // SUBFAMILY NOT NAMED
Vigun11g020000	30.3597	0.188118	0.294021	0.639811	0.522295	0.637493	30.3597	0.334092	0.28807	1.15976	0.246146	0.340969	30.3597	0.145973	0.283043	0.515729	0.606043	0.893006	30.3597	0.0761107	0.293313	0.259487	0.79526	0.845178	30.3597	-0.226812	0.296821	-0.764138	0.444785	0.52635	30.3597	-0.302923	0.283014	-1.07035	0.284464	0.480902	30.3597	0.631483	0.306473	2.06049	0.0393521	0.065215	30.3597	0.504591	0.309856	1.62847	0.103426	0.14821	30.3597	-0.126892	0.29607	-0.428589	0.668222	0.957821	30.3597	-0.478678	0.294772	-1.62389	0.104399	0.145088	30.3597	-0.353716	0.296581	-1.19265	0.233007	0.296749	30.3597	0.124961	0.285614	0.437518	0.661736	0.998728	pdef	(1 of 96) PTHR23155//PTHR23155:SF414 - LEUCINE-RICH REPEAT-CONTAINING PROTEIN // SUBFAMILY NOT NAMED
Vigun11g020100	1.88446	-1.96462	1.21209	-1.62086	0.105049	0.177996	1.88446	-1.16079	1.06663	-1.08828	0.276472	0.375048	1.88446	0.803838	1.27599	0.629975	0.528711	NA	1.88446	0.429276	1.09692	0.391346	0.695542	0.765672	1.88446	0.833232	1.07079	0.778148	0.436482	0.518085	1.88446	0.403956	0.97561	0.414055	0.678834	NA	1.88446	-0.525791	1.05476	-0.498495	0.618135	0.702103	1.88446	-3.78644	1.36367	-2.77665	0.00549227	0.00995803	1.88446	-3.26065	1.39907	-2.33059	0.0197752	0.378277	1.88446	-0.381469	1.09588	-0.348094	0.727769	0.78401	1.88446	-0.241329	1.10213	-0.218966	0.826676	0.862572	1.88446	0.14014	1.04636	0.133931	0.893457	0.998728	pdef	(1 of 96) PTHR23155//PTHR23155:SF414 - LEUCINE-RICH REPEAT-CONTAINING PROTEIN // SUBFAMILY NOT NAMED
Vigun11g020200	7.94052	-1.32714	0.675046	-1.966	0.0492988	0.0940155	7.94052	-0.741987	0.611718	-1.21296	0.225147	0.316541	7.94052	0.585152	0.699826	0.83614	0.403076	0.792968	7.94052	0.387604	0.529149	0.732505	0.46386	0.555534	7.94052	0.517912	0.524292	0.987831	0.323236	0.402224	7.94052	0.130308	0.491291	0.265236	0.790828	0.884233	7.94052	-1.25754	0.578726	-2.17295	0.0297841	0.0506922	7.94052	-1.07531	0.568039	-1.89302	0.0583558	0.0884824	7.94052	0.182237	0.624255	0.291928	0.770342	0.972905	7.94052	0.0912135	0.581746	0.156793	0.875408	0.904447	7.94052	0.357565	0.580488	0.615973	0.537913	0.609963	7.94052	0.266351	0.528543	0.503935	0.614307	0.998728	pdef	(1 of 19) PF00931//PF13855 - NB-ARC domain (NB-ARC) // Leucine rich repeat (LRR_8)
Vigun11g020300	0.597225	2.11271	2.41467	0.874946	0.381603	0.503443	0.597225	2.15447	2.39431	0.899829	0.368211	0.472338	0.597225	0.0417666	2.30856	0.018092	0.985565	NA	0.597225	2.68235	2.34273	1.14497	0.252224	NA	0.597225	3.30564	2.31774	1.42624	0.1538	0.209857	0.597225	0.623298	2.15087	0.289789	0.771978	NA	0.597225	0.0605524	2.49674	0.0242525	0.980651	0.989613	0.597225	0.887562	2.4784	0.358119	0.720255	0.779118	0.597225	0.82701	2.47845	0.33368	0.738621	NA	0.597225	-0.269544	2.49679	-0.107956	0.91403	0.931718	0.597225	1.79784	2.38188	0.754801	0.450368	0.525023	0.597225	2.06739	2.38189	0.86796	0.385416	0.998728	pdef	(1 of 96) PTHR23155//PTHR23155:SF414 - LEUCINE-RICH REPEAT-CONTAINING PROTEIN // SUBFAMILY NOT NAMED
Vigun11g020566	0.900304	-3.0249	1.45209	-2.08314	0.0372389	0.0740858	0.900304	-2.4944	1.45209	-1.7178	0.0858339	0.140075	0.900304	0.530506	1.67041	0.31759	0.750796	NA	0.900304	0.0561134	1.07689	0.052107	0.958443	0.970169	0.900304	-1.29394	1.18377	-1.09307	0.274363	0.349276	0.900304	-1.35006	1.14112	-1.1831	0.23677	NA	0.900304	0.0605332	1.67039	0.0362389	0.971092	0.987731	0.900304	1.27185	1.61835	0.785896	0.431928	0.514429	0.900304	1.21132	1.61836	0.748486	0.454167	0.912178	0.900304	2.22194	1.43345	1.55007	0.121124	0.165956	0.900304	2.80187	1.41005	1.98706	0.0469153	0.0697183	0.900304	0.579923	1.11927	0.518126	0.60437	0.998728	pdef	(1 of 17) PTHR27002:SF95 - G-TYPE LECTIN S-RECEPTOR-LIKE SERINE/THREONINE-PROTEIN KINASE B120
Vigun11g020700	0.619289	0.637966	1.84118	0.346499	0.728968	0.808267	0.619289	-0.2376	1.8577	-0.1279	0.898228	0.929468	0.619289	-0.875566	1.84118	-0.475545	0.634399	NA	0.619289	0.0253323	1.7402	0.0145571	0.988386	NA	0.619289	1.94223	1.58164	1.22798	0.219454	0.287021	0.619289	1.9169	1.498	1.27964	0.200672	NA	0.619289	0.781901	1.85769	0.420901	0.673828	0.749874	0.619289	0.0693223	1.85769	0.0373165	0.970233	0.980926	0.619289	-0.712578	1.8577	-0.38358	0.70129	NA	0.619289	2.48656	1.63241	1.52324	0.127699	0.173874	0.619289	1.97291	1.68359	1.17185	0.241257	0.306062	0.619289	-0.513646	1.43115	-0.358904	0.719667	0.998728	NA	NA
Vigun11g020750	0.772902	-0.0467579	1.68162	-0.0278053	0.977817	0.992243	0.772902	-0.237599	1.68162	-0.141292	0.887639	0.922659	0.772902	-0.190841	1.68162	-0.113486	0.909645	NA	0.772902	1.59318	1.27413	1.2504	0.211152	NA	0.772902	1.93983	1.25712	1.54307	0.122813	0.171867	0.772902	0.346648	1.01355	0.342015	0.73234	NA	0.772902	0.0605437	1.6816	0.0360036	0.971279	0.987758	0.772902	0.547102	1.63035	0.335573	0.737193	0.793174	0.772902	0.486559	1.63037	0.298435	0.765371	NA	0.772902	-0.269546	1.68162	-0.16029	0.872653	0.902528	0.772902	1.6614	1.52055	1.09263	0.274554	0.342391	0.772902	1.93095	1.52055	1.2699	0.20412	0.998728	pdef	(1 of 19) PTHR11802//PTHR11802:SF29 - SERINE PROTEASE FAMILY S10 SERINE CARBOXYPEPTIDASE // SERINE CARBOXYPEPTIDASE-LIKE 1-RELATED
Vigun11g020800	1.67296	0.879249	1.26234	0.696525	0.4861	0.604738	1.67296	1.81358	1.18049	1.53629	0.124467	0.192166	1.67296	0.934331	1.02991	0.9072	0.364301	NA	1.67296	0.829927	1.13242	0.732877	0.463633	0.555344	1.67296	1.53097	1.09242	1.40145	0.161079	0.218531	1.67296	0.701045	0.922413	0.760013	0.447247	NA	1.67296	1.99759	1.41639	1.41033	0.158441	0.224438	1.67296	2.27226	1.38905	1.63584	0.101872	0.146251	1.67296	0.274677	1.15474	0.237869	0.811983	0.979014	1.67296	1.02266	1.18164	0.865452	0.386791	0.46282	1.67296	0.903397	1.20133	0.751996	0.452054	0.526621	1.67296	-0.119259	0.957953	-0.124493	0.900925	0.998728	pdef	(1 of 7) PF01657//PF07714//PF11883 - Salt stress response/antifungal (Stress-antifung) // Protein tyrosine kinase (Pkinase_Tyr) // Domain of unknown function (DUF3403) (DUF3403)
Vigun11g020900	28.8822	-1.3506	0.451332	-2.99248	0.00276724	0.00762158	28.8822	-1.48302	0.449127	-3.30199	0.000960005	0.00256236	28.8822	-0.132416	0.479589	-0.276103	0.782469	0.946892	28.8822	-2.18648	0.389379	-5.6153	1.96e-08	8.38e-08	28.8822	-3.99323	0.419982	-9.5081	1.94e-21	1.62e-20	28.8822	-1.80675	0.428543	-4.21604	2.49e-05	0.0006694	28.8822	-1.2753	0.587563	-2.17049	0.0299696	0.0509906	28.8822	-0.616004	0.539617	-1.14156	0.253638	0.325963	28.8822	0.659296	0.6167	1.06907	0.285037	0.848067	28.8822	0.511481	0.462772	1.10526	0.269049	0.337975	28.8822	-0.107255	0.479743	-0.223566	0.823095	0.859728	28.8822	-0.618735	0.439573	-1.40758	0.159255	0.998728	pdef	(1 of 17) PTHR27002:SF95 - G-TYPE LECTIN S-RECEPTOR-LIKE SERINE/THREONINE-PROTEIN KINASE B120
Vigun11g021000	1.96273	-0.854155	1.15867	-0.737186	0.461009	0.580418	1.96273	-0.422857	1.0758	-0.393064	0.694272	0.772421	1.96273	0.431298	1.17662	0.366558	0.713949	NA	1.96273	-0.406202	0.910228	-0.446265	0.655406	0.731423	1.96273	-0.707148	0.922586	-0.766485	0.443388	0.524993	1.96273	-0.300946	0.911152	-0.330291	0.74118	NA	1.96273	-1.27429	1.03601	-1.23	0.218696	0.29665	1.96273	-1.13242	1.01716	-1.11331	0.265573	0.339514	1.96273	0.141875	1.13064	0.125481	0.900143	0.993748	1.96273	0.071411	1.25708	0.0568069	0.954699	0.964251	1.96273	0.910069	1.20789	0.75344	0.451185	0.525804	1.96273	0.838658	1.0409	0.805707	0.420412	0.998728	NA	NA
Vigun11g021100	5.05484	1.81468	0.765202	2.3715	0.0177158	0.0390294	5.05484	0.667688	0.814407	0.819846	0.412304	0.516613	5.05484	-1.14699	0.667631	-1.718	0.0857965	0.503672	5.05484	0.227125	0.63816	0.355906	0.721911	0.785892	5.05484	-1.07668	0.710222	-1.51597	0.129526	0.180168	5.05484	-1.3038	0.669735	-1.94674	0.0515655	0.155261	5.05484	-0.199095	0.630668	-0.31569	0.752238	0.813716	5.05484	0.390204	0.603722	0.646331	0.518065	0.597946	5.05484	0.5893	0.617985	0.953582	0.340295	0.872069	5.05484	-1.23235	0.620862	-1.98491	0.0471548	0.0701655	5.05484	-1.31276	0.639299	-2.05343	0.0400307	0.0602715	5.05484	-0.0804036	0.651072	-0.123494	0.901716	0.998728	pdef	(1 of 17) PTHR27002//PTHR27002:SF95 - FAMILY NOT NAMED // G-TYPE LECTIN S-RECEPTOR-LIKE SERINE/THREONINE-PROTEIN KINASE B120
Vigun11g021200	20.5059	0.470636	0.390541	1.20509	0.22817	0.336189	20.5059	-0.25968	0.410317	-0.632876	0.526815	0.626846	20.5059	-0.730316	0.39156	-1.86515	0.062161	0.463988	20.5059	-0.451865	0.343154	-1.3168	0.187905	0.261249	20.5059	-0.268003	0.336907	-0.795482	0.426333	0.50767	20.5059	0.183862	0.333299	0.551643	0.581193	0.743674	20.5059	-0.535528	0.342421	-1.56395	0.117829	0.173461	20.5059	-0.425992	0.340182	-1.25224	0.210481	0.277582	20.5059	0.109537	0.35473	0.308789	0.757482	0.970697	20.5059	-0.790012	0.327441	-2.41268	0.0158356	0.0255967	20.5059	-0.636836	0.328872	-1.93642	0.0528159	0.0777605	20.5059	0.153176	0.324571	0.471932	0.636975	0.998728	pdef	(1 of 7) PF01657//PF07714//PF11883 - Salt stress response/antifungal (Stress-antifung) // Protein tyrosine kinase (Pkinase_Tyr) // Domain of unknown function (DUF3403) (DUF3403)
Vigun11g021300	125.615	-0.122681	0.374678	-0.327429	0.743343	0.819974	125.615	-0.240824	0.37416	-0.643639	0.51981	0.62042	125.615	-0.118143	0.37468	-0.315317	0.752521	0.940952	125.615	0.712073	0.367891	1.93555	0.0529226	0.0865423	125.615	0.630635	0.367845	1.7144	0.0864544	0.125399	125.615	-0.0814378	0.362994	-0.22435	0.822485	0.904228	125.615	0.708237	0.372035	1.90368	0.0569518	0.090738	125.615	0.488764	0.373544	1.30845	0.190721	0.254861	125.615	-0.219473	0.370323	-0.592652	0.553414	0.935757	125.615	0.947007	0.370248	2.55776	0.0105348	0.0175115	125.615	0.936582	0.370744	2.52622	0.0115297	0.0189745	125.615	-0.0104256	0.362743	-0.028741	0.977071	0.998931	pdef	(1 of 7) PF01657//PF07714//PF11883 - Salt stress response/antifungal (Stress-antifung) // Protein tyrosine kinase (Pkinase_Tyr) // Domain of unknown function (DUF3403) (DUF3403)
Vigun11g021400	28.9646	1.62316	0.468863	3.46191	0.000536347	0.0017492	28.9646	2.72351	0.451362	6.03399	1.6e-09	9.94e-09	28.9646	1.10035	0.380627	2.89089	0.00384157	0.181869	28.9646	0.47057	0.423237	1.11184	0.266209	0.350568	28.9646	0.445238	0.42183	1.05549	0.291201	0.367714	28.9646	-0.025332	0.390585	-0.0648565	0.948288	0.973641	28.9646	4.77191	0.55122	8.65701	4.84e-18	4.05e-17	28.9646	5.11037	0.550209	9.28806	1.57e-20	1.22e-19	28.9646	0.338464	0.347	0.975399	0.329363	0.8678	28.9646	0.702955	0.449106	1.56523	0.117529	0.161461	28.9646	0.767058	0.452056	1.69682	0.0897306	0.126126	28.9646	0.0641031	0.39284	0.163179	0.870378	0.998728	pdef	(1 of 38) PF01657//PF07714 - Salt stress response/antifungal (Stress-antifung) // Protein tyrosine kinase (Pkinase_Tyr)
Vigun11g021500	53.2322	-1.04446	0.236927	-4.40834	1.04e-05	4.81e-05	53.2322	-0.952838	0.230702	-4.13016	3.63e-05	0.000124852	53.2322	0.0916181	0.247766	0.369777	0.711549	0.928097	53.2322	0.059598	0.220052	0.270836	0.786517	0.838025	53.2322	0.202667	0.217729	0.93082	0.351947	0.432513	53.2322	0.143069	0.208942	0.684729	0.493515	0.675184	53.2322	0.354166	0.246578	1.43632	0.15091	0.215222	53.2322	-0.0822757	0.255992	-0.321399	0.747908	0.802265	53.2322	-0.436442	0.250208	-1.74431	0.0811044	0.640799	53.2322	0.878146	0.234047	3.75201	0.000175422	0.000368911	53.2322	0.724329	0.237236	3.0532	0.00226412	0.00414908	53.2322	-0.153816	0.207515	-0.741229	0.458554	0.998728	pdef	(1 of 7) PF01657//PF07714//PF11883 - Salt stress response/antifungal (Stress-antifung) // Protein tyrosine kinase (Pkinase_Tyr) // Domain of unknown function (DUF3403) (DUF3403)
Vigun11g021700	10.8882	-0.729124	0.525407	-1.38773	0.165219	0.258676	10.8882	-1.42924	0.561289	-2.54636	0.0108854	0.0229939	10.8882	-0.700118	0.591168	-1.1843	0.236296	0.682454	10.8882	-0.285384	0.424095	-0.672925	0.500995	0.590465	10.8882	-0.211592	0.420934	-0.502674	0.615194	0.689661	10.8882	0.0737917	0.41407	0.178211	0.858557	0.926625	10.8882	-1.21342	0.674627	-1.79865	0.072074	0.112103	10.8882	-0.500359	0.602133	-0.830978	0.405986	0.487622	10.8882	0.713059	0.704757	1.01178	0.311643	0.858565	10.8882	1.41926	0.538219	2.63695	0.00836555	0.0141271	10.8882	1.81801	0.535497	3.39499	0.000686315	0.00134549	10.8882	0.398752	0.419526	0.950482	0.341867	0.998728	pdef	(1 of 1) PF00069//PF01657//PF07714//PF11883 - Protein kinase domain (Pkinase) // Salt stress response/antifungal (Stress-antifung) // Protein tyrosine kinase (Pkinase_Tyr) // Domain of unknown function (DUF3403) (DUF3403)
Vigun11g021800	111.691	-1.01502	0.3225	-3.14736	0.00164754	0.00480294	111.691	-1.2491	0.322619	-3.87175	0.000108057	0.000342024	111.691	-0.234078	0.325343	-0.719483	0.471843	0.831007	111.691	-1.40889	0.327311	-4.30442	1.67e-05	5.09e-05	111.691	-2.42566	0.334523	-7.25109	4.13e-13	1.99e-12	111.691	-1.01677	0.337894	-3.00914	0.00261989	0.0202642	111.691	-0.841433	0.350462	-2.40093	0.0163536	0.0294848	111.691	-0.899404	0.352635	-2.55052	0.0107562	0.0186325	111.691	-0.0579703	0.363011	-0.159693	0.873123	0.989834	111.691	-2.65512	0.34495	-7.69711	1.39e-14	6.44e-14	111.691	-2.30601	0.343118	-6.72073	1.81e-11	6.73e-11	111.691	0.349112	0.358124	0.974835	0.329642	0.998728	pdef	(1 of 17) PTHR27002//PTHR27002:SF95 - FAMILY NOT NAMED // G-TYPE LECTIN S-RECEPTOR-LIKE SERINE/THREONINE-PROTEIN KINASE B120
Vigun11g021932	0.948416	0.943417	1.43962	0.655322	0.51226	0.628081	0.948416	1.73684	1.34742	1.28901	0.197396	0.283614	0.948416	0.79342	1.15532	0.686753	0.492238	NA	0.948416	-1.05172	1.50148	-0.700458	0.483642	0.574468	0.948416	0.415269	1.27348	0.32609	0.744356	0.799478	0.948416	1.46699	1.37052	1.07039	0.284444	NA	0.948416	1.19353	1.25649	0.949892	0.342167	0.434406	0.948416	-0.177107	1.41202	-0.125429	0.900184	0.926906	0.948416	-1.37063	1.26871	-1.08033	0.279993	0.844151	0.948416	1.75192	1.35855	1.28955	0.197205	0.256335	0.948416	0.543836	1.50962	0.360246	0.718663	0.772642	0.948416	-1.20809	1.22256	-0.988164	0.323073	0.998728	pdef	(1 of 96) PTHR23155//PTHR23155:SF414 - LEUCINE-RICH REPEAT-CONTAINING PROTEIN // SUBFAMILY NOT NAMED
Vigun11g022000	3.10538	1.65878	1.11726	1.48469	0.137625	0.222657	3.10538	3.25901	1.06453	3.06144	0.00220273	0.005444	3.10538	1.60023	0.87764	1.82333	0.068253	0.477014	3.10538	-0.103239	1.49487	-0.0690622	0.94494	0.960645	3.10538	0.915079	1.3556	0.675034	0.499654	0.580727	3.10538	1.01832	1.28182	0.79443	0.426945	NA	3.10538	0.887757	0.987191	0.899277	0.368505	0.462574	3.10538	1.89875	0.950933	1.99673	0.0458549	0.0710449	3.10538	1.011	0.889262	1.13689	0.255583	0.832403	3.10538	0.358673	1.21502	0.295199	0.767842	0.818062	3.10538	0.863422	1.19609	0.721871	0.470374	0.544405	3.10538	0.504748	1.01696	0.496328	0.619663	0.998728	pdef	(1 of 17) PTHR27002//PTHR27002:SF95 - FAMILY NOT NAMED // G-TYPE LECTIN S-RECEPTOR-LIKE SERINE/THREONINE-PROTEIN KINASE B120
Vigun11g022100	242.679	-1.11961	0.298621	-3.74928	0.000177342	0.000640261	242.679	-1.07679	0.297825	-3.61552	0.000299748	0.000877903	242.679	0.0428217	0.300493	0.142505	0.886681	0.975817	242.679	-2.07999	0.29457	-7.06111	1.65e-12	1.08e-11	242.679	-2.69892	0.295664	-9.12835	6.96e-20	5.26e-19	242.679	-0.618936	0.297271	-2.08206	0.0373374	0.124326	242.679	-1.14827	0.316695	-3.6258	0.000288065	0.000688065	242.679	-1.04998	0.316564	-3.31682	0.000910483	0.00185574	242.679	0.09829	0.326257	0.301265	0.763212	0.972124	242.679	-1.74524	0.324711	-5.37474	7.67e-08	2.21e-07	242.679	-1.99469	0.332389	-6.00105	1.96e-09	6.33e-09	242.679	-0.249447	0.340126	-0.733396	0.463317	0.998728	pdef	(1 of 2) KOG0580//KOG0984//KOG1187//KOG2345 - Serine/threonine protein kinase // Mitogen-activated protein kinase (MAPK) kinase MKK3/MKK6 // Serine/threonine protein kinase // Serine/threonine protein kinase/TGF-beta stimulated factor
Vigun11g022201	24.4118	-0.313377	0.995036	-0.31494	0.752807	0.826512	24.4118	0.345733	0.898369	0.384845	0.700352	0.77719	24.4118	0.65911	0.935582	0.704492	0.481127	0.835045	24.4118	6.48373	0.813233	7.97278	1.55e-15	1.37e-14	24.4118	6.09577	0.813673	7.49168	6.8e-14	3.47e-13	24.4118	-0.387953	0.486619	-0.797241	0.425311	0.617696	24.4118	1.72698	1.3419	1.28697	0.198106	0.272485	24.4118	2.87501	1.22749	2.34219	0.0191712	0.0318843	24.4118	1.14803	0.998296	1.14999	0.250148	0.828472	24.4118	5.65426	1.0927	5.17456	2.28e-07	6.34e-07	24.4118	4.59994	1.09954	4.18353	2.87e-05	6.54e-05	24.4118	-1.05432	0.515256	-2.0462	0.0407363	0.839035	pdef	(1 of 17) PTHR27002//PTHR27002:SF95 - FAMILY NOT NAMED // G-TYPE LECTIN S-RECEPTOR-LIKE SERINE/THREONINE-PROTEIN KINASE B120
Vigun11g022300	0.469956	-1.73612	2.46431	-0.704504	0.481119	0.599908	0.469956	-1.92693	2.46431	-0.781937	0.434252	0.538982	0.469956	-0.190817	2.56519	-0.0743869	0.940703	NA	0.469956	-1.87772	2.55464	-0.735023	0.462325	NA	0.469956	-0.551136	2.54895	-0.21622	0.828816	0.868121	0.469956	1.32659	2.55954	0.518291	0.604256	NA	0.469956	-0.690397	2.55186	-0.270546	0.78674	0.84069	0.469956	1.01708	2.45751	0.413865	0.678973	0.74563	0.469956	1.70747	2.47133	0.690914	0.489619	NA	0.469956	2.05455	2.42549	0.847068	0.396957	0.473295	0.469956	-0.0456721	2.56518	-0.0178047	0.985795	0.989595	0.469956	-2.10023	2.42551	-0.865892	0.386549	0.998728	pdef	(1 of 96) PTHR23155//PTHR23155:SF414 - LEUCINE-RICH REPEAT-CONTAINING PROTEIN // SUBFAMILY NOT NAMED
Vigun11g022400	161.693	-0.851737	0.23467	-3.62951	0.000283964	0.000982711	161.693	-1.03372	0.234513	-4.40793	1.04e-05	3.92e-05	161.693	-0.181981	0.240009	-0.758224	0.448317	0.820504	161.693	-0.401985	0.227398	-1.76776	0.0771013	0.120565	161.693	-0.233607	0.226324	-1.03218	0.301988	0.379353	161.693	0.168378	0.225311	0.747312	0.454875	0.643555	161.693	-0.580146	0.22408	-2.58901	0.0096251	0.0181205	161.693	-0.837403	0.225843	-3.70791	0.000208981	0.000459878	161.693	-0.257257	0.228159	-1.12753	0.259517	0.832676	161.693	-1.16325	0.231287	-5.02946	4.92e-07	1.33e-06	161.693	-0.918613	0.231176	-3.97365	7.08e-05	0.000155442	161.693	0.244635	0.232119	1.05392	0.291918	0.998728	pdef	(1 of 17) PTHR27002//PTHR27002:SF95 - FAMILY NOT NAMED // G-TYPE LECTIN S-RECEPTOR-LIKE SERINE/THREONINE-PROTEIN KINASE B120
Vigun11g022600	247.031	-0.151908	0.159821	-0.950493	0.341862	0.462794	247.031	-0.335539	0.159736	-2.10058	0.0356775	0.0655044	247.031	-0.183631	0.160282	-1.14568	0.251929	0.69608	247.031	-0.119435	0.156543	-0.762954	0.445491	0.53753	247.031	-0.464964	0.157381	-2.95439	0.00313285	0.00587994	247.031	-0.345529	0.155514	-2.22185	0.0262937	0.0974718	247.031	-0.142792	0.164413	-0.868494	0.385124	0.480068	247.031	0.112777	0.163333	0.690475	0.489895	0.57134	247.031	0.255569	0.164704	1.55169	0.120738	0.717275	247.031	-0.00115326	0.159657	-0.0072234	0.994237	0.995742	247.031	-0.100789	0.160827	-0.626695	0.530859	0.603172	247.031	-0.0996359	0.15617	-0.637995	0.523477	0.998728	pdef	(1 of 1) KOG3213 - Transcription factor IIB
Vigun11g022680	1.63838	0.312904	1.30337	0.240073	0.810274	0.869868	1.63838	1.5913	1.16481	1.36615	0.171893	0.25253	1.63838	1.2784	1.09683	1.16554	0.2438	NA	1.63838	2.51593	1.3084	1.92291	0.0544918	0.0887181	1.63838	2.47588	1.30537	1.89668	0.0578697	0.0872558	1.63838	-0.0400559	0.929007	-0.0431169	0.965608	NA	1.63838	1.28708	1.09651	1.1738	0.240477	0.322161	1.63838	1.77384	1.0701	1.65763	0.0973912	0.140419	1.63838	0.486761	0.92372	0.526958	0.598223	0.945841	1.63838	1.84728	1.32366	1.39558	0.16284	0.216046	1.63838	2.22006	1.31477	1.68856	0.0913035	0.128164	1.63838	0.372782	0.963257	0.387002	0.698755	0.998728	pdef	(1 of 96) PTHR23155//PTHR23155:SF414 - LEUCINE-RICH REPEAT-CONTAINING PROTEIN // SUBFAMILY NOT NAMED
Vigun11g022720	2.08617	2.71632	1.28383	2.11579	0.0343625	0.0691127	2.08617	2.63341	1.27688	2.06238	0.0391714	0.0711295	2.08617	-0.0829134	0.917623	-0.0903567	0.928004	NA	2.08617	0.470133	1.00137	0.469491	0.638718	0.716505	2.08617	-0.336915	1.06636	-0.31595	0.75204	0.805631	2.08617	-0.807048	0.95594	-0.844246	0.398532	NA	2.08617	1.37637	0.961595	1.43134	0.152333	0.21697	2.08617	1.72651	0.945204	1.8266	0.0677606	0.101349	2.08617	0.350135	0.80714	0.433797	0.664436	0.957442	2.08617	2.80106	1.23283	2.27205	0.0230834	0.0363398	2.08617	2.84145	1.23964	2.29217	0.0218961	0.0344922	2.08617	0.0403914	0.787385	0.0512981	0.959088	0.998728	pdef	(1 of 22) PF13191 - AAA ATPase domain (AAA_16)
Vigun11g022760	0.81531	-2.8177	1.47231	-1.91379	0.0556464	0.104238	0.81531	0.0209417	1.21387	0.017252	0.986236	0.989306	0.81531	2.83864	1.44909	1.95892	0.0501227	NA	0.81531	0.110618	1.65576	0.0668077	0.946735	NA	0.81531	0.594961	1.56799	0.379443	0.704359	0.766012	0.81531	0.484344	1.55115	0.312249	0.754851	NA	0.81531	-1.23797	1.31853	-0.9389	0.347782	0.44038	0.81531	-1.16356	1.29893	-0.895783	0.370368	0.451115	0.81531	0.0744072	1.45447	0.0511575	0.9592	NA	0.81531	-0.282123	1.66193	-0.169757	0.865202	0.896814	0.81531	1.93258	1.42047	1.36052	0.173665	0.228478	0.81531	2.2147	1.40915	1.57166	0.116029	0.998728	NA	NA
Vigun11g022800	6.29547	-0.632235	0.723204	-0.874214	0.382002	0.503863	6.29547	-0.26771	0.694558	-0.38544	0.699911	0.776906	6.29547	0.364524	0.724394	0.503213	0.614815	0.895096	6.29547	-0.252592	0.707871	-0.356833	0.721217	0.78542	6.29547	-1.41873	0.769577	-1.84352	0.0652525	0.0972171	6.29547	-1.16614	0.755	-1.54456	0.122453	0.280469	6.29547	-1.55185	0.670089	-2.31588	0.0205647	0.0362377	6.29547	-1.61066	0.675623	-2.38396	0.0171274	0.0287267	6.29547	-0.0588111	0.725308	-0.0810843	0.935375	0.996192	6.29547	-0.621361	0.688668	-0.902264	0.366916	0.442345	6.29547	-0.934402	0.711465	-1.31335	0.189066	0.246546	6.29547	-0.313041	0.696599	-0.449384	0.653154	0.998728	pdef	(1 of 22) PF13191 - AAA ATPase domain (AAA_16)
Vigun11g022900	130.709	-0.132456	0.136918	-0.96741	0.333339	0.453872	130.709	-0.22413	0.135719	-1.65143	0.098651	0.157475	130.709	-0.0916738	0.136762	-0.670318	0.502655	0.844626	130.709	-0.0662215	0.130763	-0.506423	0.612559	0.693991	130.709	-0.140374	0.13055	-1.07525	0.282263	0.357739	130.709	-0.0741525	0.125037	-0.593045	0.553151	0.722303	130.709	-0.243328	0.132031	-1.84296	0.0653344	0.102662	130.709	-0.169311	0.131451	-1.28802	0.19774	0.263029	130.709	0.0740177	0.134694	0.549527	0.582644	0.944206	130.709	-0.0313155	0.130959	-0.239125	0.811009	0.854239	130.709	-0.0370041	0.132737	-0.278777	0.780416	0.823741	130.709	-0.00568862	0.122742	-0.0463462	0.963034	0.998734	pdef	(1 of 3) PF03399 - SAC3/GANP/Nin1/mts3/eIF-3 p25 family (SAC3_GANP)
Vigun11g023000	2.64364	-1.05201	1.00795	-1.04372	0.296617	0.413458	2.64364	0.4414	0.815914	0.540988	0.588516	0.682367	2.64364	1.49341	0.959257	1.55684	0.119509	0.5534	2.64364	-1.11084	1.39029	-0.798997	0.424292	0.516986	2.64364	0.78419	1.10064	0.712486	0.476164	0.557765	2.64364	1.89503	1.22189	1.5509	0.120925	NA	2.64364	0.0612825	0.71434	0.0857889	0.931634	0.957422	2.64364	-0.233079	0.734694	-0.317247	0.751056	0.804852	2.64364	-0.294362	0.734611	-0.400705	0.688638	0.960182	2.64364	-1.62976	0.749803	-2.17358	0.0297368	0.0459875	2.64364	-1.53325	0.761279	-2.01405	0.0440047	0.0657428	2.64364	0.0965061	0.804616	0.119941	0.90453	0.998728	pdef	(1 of 1332) 2.7.11.1 - Non-specific serine/threonine protein kinase / Threonine-specific protein kinase
Vigun11g023100	8.99702	-0.871194	0.519677	-1.67641	0.0936571	0.161636	8.99702	-0.838391	0.504012	-1.66344	0.0962252	0.1542	8.99702	0.0328029	0.551107	0.0595218	0.952536	0.989117	8.99702	0.31347	0.543765	0.57648	0.564291	0.651619	8.99702	0.787572	0.5216	1.50992	0.131065	0.182057	8.99702	0.474102	0.459676	1.03138	0.302361	0.500513	8.99702	-0.456993	0.435758	-1.04873	0.294302	0.383107	8.99702	-1.4562	0.49399	-2.94783	0.00320017	0.00602474	8.99702	-0.999202	0.511391	-1.95389	0.0507139	0.548226	8.99702	0.738842	0.43831	1.68566	0.0918613	0.129084	8.99702	0.903741	0.43946	2.05648	0.039736	0.0598601	8.99702	0.164899	0.372287	0.442934	0.657813	0.998728	pdef	(1 of 22) PF13191 - AAA ATPase domain (AAA_16)
Vigun11g023300	8.19629	0.210925	0.488415	0.431857	0.665846	0.759555	8.19629	-0.123691	0.495688	-0.249534	0.802948	0.861452	8.19629	-0.334616	0.48219	-0.693951	0.487713	0.836779	8.19629	-0.488918	0.500402	-0.977049	0.328545	0.41825	8.19629	-0.391426	0.490612	-0.797833	0.424967	0.506379	8.19629	0.0974913	0.485692	0.200727	0.840912	0.91534	8.19629	0.236447	0.513541	0.460425	0.645211	0.725415	8.19629	1.0655	0.478948	2.22467	0.0261031	0.0423463	8.19629	0.829056	0.467383	1.77382	0.0760923	0.628106	8.19629	-0.761579	0.428393	-1.77776	0.0754438	0.10786	8.19629	-1.20559	0.456604	-2.64035	0.00828211	0.0139478	8.19629	-0.444013	0.448555	-0.989874	0.322236	0.998728	pdef	(1 of 2) PTHR10641//PTHR10641:SF475 - MYB-LIKE DNA-BINDING PROTEIN MYB // MYB TRANSCRIPTION FACTOR-RELATED
Vigun11g023500	123.399	-0.585513	0.143563	-4.07843	4.53e-05	0.000185488	123.399	-0.713621	0.142564	-5.00562	5.57e-07	2.51e-06	123.399	-0.128107	0.150081	-0.853584	0.393335	0.786668	123.399	-0.472355	0.126311	-3.73962	0.000184301	0.000482072	123.399	-0.630818	0.126899	-4.97104	6.66e-07	1.92e-06	123.399	-0.158463	0.125729	-1.26035	0.207544	0.392749	123.399	-0.972918	0.130719	-7.44282	9.86e-14	6.01e-13	123.399	-1.19417	0.134087	-8.90592	5.29e-19	3.75e-18	123.399	-0.221251	0.144456	-1.53162	0.125616	0.721904	123.399	-0.721559	0.125592	-5.74527	9.18e-09	2.85e-08	123.399	-0.621292	0.126744	-4.90196	9.49e-07	2.49e-06	123.399	0.100267	0.124085	0.808049	0.419062	0.998728	pdef	(1 of 1) PTHR31296:SF1 - UPF0565 PROTEIN C2ORF69
Vigun11g023600	704.247	0.261098	0.107124	2.43735	0.0147955	0.033356	704.247	0.234051	0.106646	2.19465	0.0281886	0.0533244	704.247	-0.0270474	0.105668	-0.255967	0.797976	0.951012	704.247	0.964317	0.104835	9.19846	3.63e-20	4.92e-19	704.247	0.910516	0.104774	8.69027	3.62e-18	2.45e-17	704.247	-0.053801	0.101101	-0.532152	0.594621	0.75327	704.247	0.589665	0.108608	5.42929	5.66e-08	2.08e-07	704.247	0.640322	0.108737	5.88872	3.89e-09	1.38e-08	704.247	0.0506571	0.106853	0.474082	0.635442	0.953807	704.247	1.16472	0.108227	10.7618	5.22e-27	4.83e-26	704.247	1.10822	0.108638	10.201	1.96e-24	1.55e-23	704.247	-0.0565016	0.10187	-0.554646	0.579137	0.998728	pdef	(1 of 2) K12180 - COP9 signalosome complex subunit 7 (COPS7, CSN7)
Vigun11g023700	171.254	-0.117833	0.149599	-0.78766	0.430896	0.551988	171.254	-0.16193	0.147866	-1.09512	0.273466	0.371765	171.254	-0.0440975	0.148736	-0.296482	0.766862	0.943941	171.254	1.27346	0.137426	9.2665	1.92e-20	2.67e-19	171.254	1.13062	0.137583	8.21777	2.07e-16	1.26e-15	171.254	-0.142835	0.122731	-1.1638	0.244505	0.436083	171.254	0.104028	0.143284	0.726029	0.467821	0.563209	171.254	0.101951	0.143737	0.709293	0.478143	0.559711	171.254	-0.00207701	0.143346	-0.0144894	0.98844	0.999173	171.254	1.39685	0.142548	9.79922	1.13e-22	8.36e-22	171.254	1.28829	0.143757	8.96155	3.2e-19	1.91e-18	171.254	-0.108566	0.122763	-0.884353	0.376505	0.998728	pdef	(1 of 1) 2.1.1.233 - [Phosphatase 2A protein]-leucine-carboxy methyltransferase / Leucine carboxy methyltransferase-1
Vigun11g023750	0.774918	0.707986	1.76516	0.401089	0.688355	0.777434	0.774918	1.78708	1.6034	1.11455	0.265042	0.362528	0.774918	1.07909	1.58016	0.682901	0.49467	NA	0.774918	0.10605	1.77168	0.0598586	0.952268	NA	0.774918	1.3827	1.59952	0.864447	0.387342	0.468633	0.774918	1.27665	1.5835	0.80622	0.420116	NA	0.774918	-0.686421	1.50743	-0.45536	0.64885	0.728366	0.774918	0.240894	1.39358	0.17286	0.862762	0.89697	0.774918	0.927315	1.49467	0.620415	0.534985	NA	0.774918	1.78562	1.60068	1.11554	0.26462	0.332977	0.774918	2.14799	1.58891	1.35187	0.176418	0.231736	0.774918	0.362369	1.37733	0.263096	0.792477	0.998728	NA	NA
Vigun11g023800	36.2169	-0.943084	0.284778	-3.31165	0.00092748	0.00286461	36.2169	-1.00595	0.28136	-3.5753	0.000349822	0.00101264	36.2169	-0.0628651	0.299439	-0.209943	0.833712	0.962635	36.2169	-1.06118	0.315424	-3.3643	0.000767375	0.00181966	36.2169	-1.31845	0.321121	-4.10577	4.03e-05	9.66e-05	36.2169	-0.257269	0.334306	-0.769559	0.441561	0.631795	36.2169	-1.39097	0.261873	-5.31161	1.09e-07	3.87e-07	36.2169	-1.87813	0.274571	-6.84022	7.91e-12	3.48e-11	36.2169	-0.487157	0.292898	-1.66323	0.0962659	0.671758	36.2169	-1.99535	0.269088	-7.41522	1.21e-13	5.3e-13	36.2169	-1.69267	0.267374	-6.33074	2.44e-10	8.43e-10	36.2169	0.302674	0.283176	1.06885	0.285135	0.998728	pdef	(1 of 1) PTHR10795//PTHR10795:SF444 - PROPROTEIN CONVERTASE SUBTILISIN/KEXIN // SUBTILISIN-LIKE SERINE ENDOPEPTIDASE FAMILY PROTEIN
Vigun11g023900	88.6912	0.244988	0.231245	1.05943	0.289404	0.405607	88.6912	0.398345	0.229045	1.73915	0.0820078	0.134767	88.6912	0.153357	0.226824	0.676106	0.498973	0.842625	88.6912	-1.33935	0.242761	-5.51715	3.45e-08	1.43e-07	88.6912	-1.63085	0.245614	-6.63989	3.14e-11	1.31e-10	88.6912	-0.291498	0.253426	-1.15023	0.250049	0.442771	88.6912	0.492385	0.240858	2.0443	0.0409242	0.0675752	88.6912	0.240243	0.244156	0.983975	0.325128	0.404339	88.6912	-0.252141	0.239771	-1.05159	0.292986	0.849457	88.6912	-1.64299	0.234808	-6.99715	2.61e-12	1.05e-11	88.6912	-1.75427	0.238854	-7.34452	2.06e-13	8.79e-13	88.6912	-0.11128	0.244262	-0.455578	0.648693	0.998728	pdef	(1 of 7) KOG2615 - Permease of the major facilitator superfamily
Vigun11g024000	5.91185	1.63942	1.38917	1.18014	0.237943	0.346969	5.91185	2.30709	1.30143	1.77274	0.0762718	0.126633	5.91185	0.667671	1.08769	0.613841	0.53932	0.862523	5.91185	4.32179	1.20711	3.58029	0.000343208	0.000862698	5.91185	5.20398	1.19533	4.35361	1.34e-05	3.38e-05	5.91185	0.882193	0.667421	1.32179	0.186237	0.367184	5.91185	4.30587	1.2447	3.45937	0.000541445	0.00124444	5.91185	5.28648	1.21647	4.34575	1.39e-05	3.49e-05	5.91185	0.980609	0.767252	1.27808	0.201221	0.80213	5.91185	5.72037	1.1945	4.78891	1.68e-06	4.31e-06	5.91185	6.39519	1.19148	5.36744	7.99e-08	2.28e-07	5.91185	0.674826	0.637193	1.05906	0.289573	0.998728	pdef	(1 of 7) KOG2615 - Permease of the major facilitator superfamily
Vigun11g024100	1558.17	2.40865	0.312317	7.71222	1.24e-14	1.58e-13	1558.17	2.36444	0.312205	7.57336	3.64e-14	3.47e-13	1558.17	-0.0442123	0.307469	-0.143794	0.885663	0.975553	1558.17	4.52085	0.320425	14.1089	3.35e-45	3.46e-43	1558.17	5.23039	0.32025	16.3322	5.82e-60	5.26e-58	1558.17	0.709541	0.306095	2.31804	0.0204473	0.0822854	1558.17	4.00132	0.311969	12.826	1.17e-37	2.98e-36	1558.17	4.26538	0.31193	13.6742	1.45e-42	3.26e-41	1558.17	0.264061	0.306211	0.862349	0.388496	0.892248	1558.17	2.87157	0.308444	9.30987	1.28e-20	8.41e-20	1558.17	3.09276	0.308445	10.0269	1.16e-23	8.82e-23	1558.17	0.221183	0.305814	0.723261	0.46952	0.998728	pdef	(1 of 7) KOG2615 - Permease of the major facilitator superfamily
Vigun11g024300	1.80807	0.455762	1.42639	0.319521	0.749331	0.8243	1.80807	2.0925	1.22997	1.70126	0.088895	0.144302	1.80807	1.63674	1.11302	1.47053	0.141418	NA	1.80807	1.718	1.29993	1.3216	0.1863	0.259315	1.80807	2.73927	1.22624	2.23388	0.025491	0.0412196	1.80807	1.02127	0.899368	1.13555	0.256147	NA	1.80807	0.828606	1.06328	0.779289	0.435809	0.531596	1.80807	1.90791	0.986734	1.93356	0.0531673	0.0813167	1.80807	1.0793	0.869865	1.24077	0.21469	0.809927	1.80807	-1.50094	0.899913	-1.66787	0.0953414	0.133527	1.80807	-0.521548	0.829785	-0.628534	0.529654	0.602092	1.80807	0.97939	0.881795	1.11068	0.266707	0.998728	pdef	(1 of 7) KOG2615 - Permease of the major facilitator superfamily
Vigun11g024400	287.452	-0.588244	0.123606	-4.75903	1.95e-06	1.02e-05	287.452	-0.540668	0.121854	-4.43701	9.12e-06	3.46e-05	287.452	0.0475763	0.125377	0.379465	0.704342	0.926136	287.452	0.252685	0.11867	2.12931	0.0332288	0.0573212	287.452	0.532556	0.117454	4.53416	5.78e-06	1.52e-05	287.452	0.279871	0.113126	2.47397	0.0133622	0.0611332	287.452	0.12058	0.128025	0.941848	0.346271	0.438862	287.452	-0.0393904	0.129732	-0.303629	0.761411	0.813847	287.452	-0.15997	0.129336	-1.23686	0.21614	0.810651	287.452	1.1394	0.122948	9.26728	1.91e-20	1.24e-19	287.452	1.07802	0.123699	8.71491	2.91e-18	1.65e-17	287.452	-0.0613742	0.111668	-0.549613	0.582585	0.998728	pdef	(1 of 1) PTHR22884//PTHR22884:SF383 - SET DOMAIN PROTEINS // HISTONE-LYSINE N-METHYLTRANSFERASE, H3 LYSINE-9 SPECIFIC SUVH1-RELATED
Vigun11g024500	0.466786	0.67458	3.27986	0.205673	0.837046	0.890019	0.466786	1.23995	3.27434	0.378688	0.70492	0.781017	0.466786	0.565371	3.27437	0.172666	0.862914	NA	0.466786	-0.587957	3.27992	-0.17926	0.857734	NA	0.466786	2.18928	3.17871	0.688732	0.490992	0.572459	0.466786	2.77724	3.17871	0.8737	0.382282	NA	0.466786	1.47996	3.2648	0.453307	0.650328	0.729764	0.466786	0.912348	3.26581	0.279364	0.779966	0.829081	0.466786	-0.56761	3.25089	-0.174601	0.861393	NA	0.466786	2.7127	3.15193	0.860645	0.389434	0.465428	0.466786	2.44636	3.166	0.772696	0.439702	0.514497	0.466786	-0.266336	3.03331	-0.0878037	0.930033	0.998728	pdef	(1 of 27) PF00190 - Cupin (Cupin_1)
Vigun11g024600	2926.14	-0.206262	0.165046	-1.24972	0.2114	0.31649	2926.14	-0.490533	0.165106	-2.97102	0.00296811	0.00713295	2926.14	-0.284271	0.165222	-1.72054	0.0853352	0.503108	2926.14	0.0880074	0.164238	0.535853	0.59206	0.676061	2926.14	0.13654	0.164193	0.83158	0.405646	0.487167	2926.14	0.0485326	0.163906	0.296099	0.767154	0.870502	2926.14	-0.477329	0.164101	-2.90875	0.00362877	0.00734255	2926.14	-0.51527	0.164171	-3.13861	0.00169752	0.00332532	2926.14	-0.0379411	0.164374	-0.230822	0.817453	0.980075	2926.14	-0.0780646	0.163888	-0.476329	0.63384	0.701831	2926.14	-0.128925	0.163949	-0.786372	0.431649	0.506844	2926.14	-0.0508605	0.163689	-0.310715	0.756018	0.998728	pdef	(1 of 7) KOG2615 - Permease of the major facilitator superfamily
Vigun11g024700	1183.66	6.63043	0.70678	9.38118	6.52e-21	1.23e-19	1183.66	6.39729	0.706788	9.05121	1.41e-19	1.98e-18	1183.66	-0.233144	0.663025	-0.351637	0.725111	0.932578	1183.66	6.53772	0.713368	9.16459	4.97e-20	6.64e-19	1183.66	7.61311	0.713173	10.675	1.33e-26	1.54e-25	1183.66	1.07539	0.662655	1.62286	0.10462	0.253409	1183.66	8.43908	0.700111	12.0539	1.85e-33	3.77e-32	1183.66	8.35619	0.700128	11.9352	7.75e-33	1.13e-31	1183.66	-0.0828921	0.662372	-0.125144	0.900409	0.993748	1183.66	5.49798	0.694323	7.91847	2.4e-15	1.17e-14	1183.66	6.73183	0.694151	9.69794	3.08e-22	2.17e-21	1183.66	1.23385	0.662655	1.86199	0.0626051	0.913561	pdef	(1 of 11) 1.3.1.42 - 12-oxophytodienoate reductase
Vigun11g024800	3825.62	0.775384	0.267415	2.89955	0.00373694	0.00994263	3825.62	0.9636	0.267311	3.60478	0.000312412	0.000912019	3825.62	0.188216	0.266984	0.704972	0.480827	0.834945	3825.62	0.229578	0.2665	0.861456	0.388987	0.481496	3825.62	0.399031	0.266483	1.4974	0.134289	0.186042	3825.62	0.169453	0.266401	0.636082	0.524723	0.699985	3825.62	1.18252	0.267241	4.42492	9.65e-06	2.78e-05	3825.62	1.04795	0.267303	3.92046	8.84e-05	0.00020287	3825.62	-0.134569	0.266934	-0.504128	0.614171	0.950881	3825.62	1.86152	0.268252	6.93946	3.94e-12	1.55e-11	3825.62	2.16442	0.26824	8.069	7.09e-16	3.51e-15	3825.62	0.302901	0.266697	1.13575	0.256061	0.998728	pdef	(1 of 7) KOG2615 - Permease of the major facilitator superfamily
Vigun11g024900	81.3856	-0.345684	0.371361	-0.930857	0.351928	0.472982	81.3856	-0.728971	0.373035	-1.95416	0.050682	0.0889963	81.3856	-0.383287	0.375415	-1.02097	0.30727	0.734058	81.3856	-2.7798	0.364623	-7.62377	2.46e-14	1.94e-13	81.3856	-3.05815	0.366344	-8.34775	6.96e-17	4.36e-16	81.3856	-0.278342	0.376437	-0.739412	0.459657	0.647411	81.3856	-1.43218	0.368282	-3.88882	0.000100731	0.000255127	81.3856	-1.5728	0.370812	-4.2415	2.22e-05	5.46e-05	81.3856	-0.140618	0.380104	-0.369945	0.711424	0.963385	81.3856	-2.98636	0.392004	-7.61818	2.57e-14	1.17e-13	81.3856	-2.36162	0.383932	-6.15115	7.69e-10	2.57e-09	81.3856	0.624738	0.408393	1.52975	0.126079	0.998728	pdef	(1 of 5) PF16719 - SAWADEE domain (SAWADEE)
Vigun11g025000	2764.44	4.63807	0.686861	6.75256	1.45e-11	1.43e-10	2764.44	4.89409	0.686659	7.1274	1.02e-12	8.69e-12	2764.44	0.256017	0.668301	0.383086	0.701656	0.925314	2764.44	7.36449	0.681757	10.8022	3.36e-27	8.63e-26	2764.44	7.83012	0.681738	11.4855	1.56e-30	2.31e-29	2764.44	0.465631	0.667087	0.698007	0.485173	0.668189	2764.44	6.21476	0.68446	9.07981	1.09e-19	1.03e-18	2764.44	6.54575	0.684426	9.56384	1.13e-21	9.39e-21	2764.44	0.330982	0.667454	0.495887	0.619974	0.951935	2764.44	6.97567	0.677024	10.3034	6.8e-25	5.6e-24	2764.44	7.19013	0.677024	10.6202	2.4e-26	2.08e-25	2764.44	0.214453	0.667068	0.321485	0.747843	0.998728	pdef	(1 of 11) 1.3.1.42 - 12-oxophytodienoate reductase
Vigun11g025300	123.28	0.140148	0.418167	0.335148	0.737513	0.815368	123.28	-2.00061	0.501927	-3.98586	6.72e-05	0.00022088	123.28	-2.14076	0.498285	-4.29626	1.74e-05	0.00547659	123.28	-2.4158	0.369944	-6.53018	6.57e-11	3.67e-10	123.28	-5.80991	0.521184	-11.1475	7.36e-29	9.78e-28	123.28	-3.39411	0.531577	-6.38498	1.71e-10	3.03e-08	123.28	-3.21738	0.35419	-9.08378	1.05e-19	9.91e-19	123.28	-3.7195	0.359624	-10.3427	4.51e-25	4.55e-24	123.28	-0.502123	0.369054	-1.36057	0.17365	0.77366	123.28	-3.76314	0.362787	-10.3729	3.29e-25	2.75e-24	123.28	-4.24003	0.3736	-11.3491	7.49e-30	7.76e-29	123.28	-0.476895	0.387813	-1.2297	0.218808	0.998728	pdef	(1 of 10) PF13469 - Sulfotransferase family (Sulfotransfer_3)
Vigun11g025400	0.9605	-0.0467949	2.43298	-0.0192336	0.984655	0.99271	0.9605	-0.237631	2.43298	-0.0976709	0.922194	0.945285	0.9605	-0.190836	2.43299	-0.0784368	0.937481	NA	0.9605	-1.30932	2.433	-0.538149	0.590474	0.6746	0.9605	-1.4071	2.433	-0.578341	0.563034	0.640791	0.9605	-0.0977851	2.433	-0.0401911	0.967941	NA	0.9605	-2.73939	2.26424	-1.20985	0.226337	0.305662	0.9605	-2.63689	2.24401	-1.17508	0.239962	0.311076	0.9605	0.102496	2.41416	0.0424561	0.966135	0.999053	0.9605	-4.05933	2.16398	-1.87586	0.0606744	0.0882501	0.9605	-5.02454	2.22931	-2.25385	0.0242055	0.0378667	0.9605	-0.965211	2.37328	-0.4067	0.684228	0.998728	pdef	(1 of 10) PF13469 - Sulfotransferase family (Sulfotransfer_3)
Vigun11g025700	0.474297	2.84081	7.16725	0.39636	0.69184	0.779878	0.474297	3.3056	7.15723	0.461855	0.644185	0.728629	0.474297	0.464796	7.11178	0.0653559	0.947891	NA	0.474297	-0.587957	7.21329	-0.0815103	0.935036	NA	0.474297	-0.685737	7.21329	-0.0950657	0.924263	0.946287	0.474297	-0.0977796	7.21329	-0.0135555	0.989185	NA	0.474297	1.90304	7.19465	0.264508	0.791388	0.84415	0.474297	2.60892	7.17674	0.363524	0.716214	0.775883	0.474297	0.705873	7.16083	0.0985743	0.921476	NA	0.474297	-0.990659	7.21272	-0.137349	0.890755	0.915159	0.474297	-0.766776	7.21272	-0.106309	0.915337	0.936411	0.474297	0.223883	7.2131	0.0310384	0.975239	0.998931	pdef	(1 of 2) PTHR31707//PTHR31707:SF21 - FAMILY NOT NAMED // PECTINESTERASE/PECTINESTERASE INHIBITOR 25-RELATED
Vigun11g025800	367.173	-0.147733	0.104307	-1.41633	0.15668	0.247729	367.173	-0.456373	0.1049	-4.35056	1.36e-05	5.02e-05	367.173	-0.308641	0.105423	-2.92763	0.00341556	0.172675	367.173	0.00544568	0.103389	0.0526716	0.957994	0.969794	367.173	-0.0656535	0.103279	-0.635691	0.524978	0.604596	367.173	-0.0710992	0.10043	-0.707948	0.478978	0.663484	367.173	-0.471765	0.106958	-4.41073	1.03e-05	2.96e-05	367.173	-0.420444	0.107004	-3.92922	8.52e-05	0.000195961	367.173	0.0513207	0.110027	0.466437	0.640903	0.955155	367.173	-0.184431	0.102474	-1.79978	0.071895	0.103173	367.173	-0.239111	0.103463	-2.31107	0.0208288	0.0329286	367.173	-0.0546796	0.099933	-0.547162	0.584267	0.998728	pdef	(1 of 2) K18156 - mitochondrial inner membrane protease ATP23 [EC:3.4.24.-] (ATP23, XRCC6BP1)
Vigun11g026200	128.642	-0.7836	0.184736	-4.24173	2.22e-05	9.64e-05	128.642	-0.888755	0.183956	-4.83135	1.36e-06	5.82e-06	128.642	-0.105155	0.188911	-0.556637	0.577775	0.880353	128.642	-1.21689	0.192225	-6.33056	2.44e-10	1.29e-09	128.642	-1.32797	0.192347	-6.90403	5.05e-12	2.23e-11	128.642	-0.111075	0.19775	-0.561693	0.574325	0.738146	128.642	-1.14738	0.194939	-5.88585	3.96e-09	1.63e-08	128.642	-0.758495	0.190899	-3.97328	7.09e-05	0.000164574	128.642	0.388883	0.202217	1.9231	0.0544674	0.561189	128.642	-2.16041	0.18691	-11.5585	6.68e-31	7.46e-30	128.642	-1.91019	0.186656	-10.2337	1.4e-24	1.11e-23	128.642	0.250222	0.194785	1.28461	0.198928	0.998728	pdef	(1 of 1) PTHR11200:SF112 - DNASE I-LIKE SUPERFAMILY PROTEIN
Vigun11g026300	508.687	-0.0632518	0.0960787	-0.658333	0.510324	0.626305	508.687	0.0516762	0.0945007	0.546834	0.584493	0.678986	508.687	0.114928	0.0946175	1.21466	0.224496	0.67216	508.687	0.190658	0.090006	2.11828	0.0341514	0.0587576	508.687	0.246832	0.0895952	2.75497	0.00586977	0.0105579	508.687	0.0561743	0.0866312	0.64843	0.516707	0.693721	508.687	0.386752	0.0923119	4.18962	2.79e-05	7.59e-05	508.687	0.492723	0.0922031	5.34389	9.1e-08	2.86e-07	508.687	0.105971	0.0908114	1.16693	0.243237	0.82378	508.687	0.709595	0.0931275	7.6196	2.54e-14	1.16e-13	508.687	0.695202	0.0937038	7.41915	1.18e-13	5.09e-13	508.687	-0.0143925	0.0862775	-0.166816	0.867515	0.998728	pdef	(1 of 1) K19347 - SUN domain-containing protein 1/2 (SUN1_2)
Vigun11g026400	166.027	3.0642	0.723786	4.23357	2.3e-05	9.96e-05	166.027	6.69056	0.704105	9.50223	2.05e-21	3.21e-20	166.027	3.62637	0.516759	7.01752	2.26e-12	5.13e-09	166.027	0.812688	0.745506	1.09012	0.275662	0.361147	166.027	2.73945	0.699038	3.91889	8.9e-05	0.000204495	166.027	1.92677	0.587914	3.27729	0.00104807	0.0106608	166.027	8.61421	0.867511	9.92981	3.09e-23	3.58e-22	166.027	10.1506	0.866997	11.7077	1.16e-31	1.62e-30	166.027	1.53634	0.486443	3.15832	0.0015868	0.100626	166.027	2.81373	0.584451	4.81431	1.48e-06	3.81e-06	166.027	3.24701	0.583639	5.56338	2.65e-08	7.84e-08	166.027	0.433278	0.498023	0.869994	0.384304	0.998728	pdef	(1 of 17) 2.3.1.74 - Naringenin-chalcone synthase / Flavonone synthase
Vigun11g026500	205.891	2.59485	0.573856	4.52178	6.13e-06	2.95e-05	205.891	5.96746	0.563495	10.5901	3.31e-26	6.72e-25	205.891	3.37261	0.500818	6.7342	1.65e-11	2.49e-08	205.891	1.41691	0.60981	2.32353	0.0201506	0.0365729	205.891	3.38087	0.592718	5.70402	1.17e-08	3.97e-08	205.891	1.96396	0.519958	3.77714	0.000158638	0.00278706	205.891	6.92812	0.702758	9.85848	6.3e-23	7.17e-22	205.891	9.20681	0.701513	13.1242	2.39e-39	4.7e-38	205.891	2.27869	0.489521	4.65494	3.24e-06	0.000953784	205.891	3.82644	0.54997	6.95754	3.46e-12	1.37e-11	205.891	3.90247	0.550197	7.09286	1.31e-12	5.3e-12	205.891	0.0760328	0.49154	0.154683	0.877071	0.998728	pdef	(1 of 17) 2.3.1.74 - Naringenin-chalcone synthase / Flavonone synthase
Vigun11g026600	138.521	3.23201	0.65812	4.91098	9.06e-07	4.99e-06	138.521	6.44667	0.641011	10.057	8.55e-24	1.51e-22	138.521	3.21466	0.446548	7.19892	6.07e-13	1.72e-09	138.521	1.79293	0.815419	2.19879	0.0278931	0.0490412	138.521	3.90134	0.775657	5.02973	4.91e-07	1.44e-06	138.521	2.10841	0.52053	4.05051	5.11e-05	0.001181	138.521	7.76416	0.723407	10.7328	7.14e-27	1.02e-25	138.521	9.28476	0.722662	12.848	8.83e-38	1.62e-36	138.521	1.5206	0.418281	3.63535	0.000277606	0.0302128	138.521	2.94872	0.572057	5.15459	2.54e-07	7.02e-07	138.521	3.39891	0.570865	5.95397	2.62e-09	8.38e-09	138.521	0.450196	0.436192	1.0321	0.302023	0.998728	pdef	(1 of 17) 2.3.1.74 - Naringenin-chalcone synthase / Flavonone synthase
Vigun11g026650	0.578645	-0.0468135	2.71953	-0.0172138	0.986266	0.992806	0.578645	-0.237652	2.71953	-0.087387	0.930364	0.950018	0.578645	-0.190838	2.71955	-0.0701727	0.944056	NA	0.578645	-2.24529	2.62903	-0.854036	0.393085	NA	0.578645	-1.64082	2.62356	-0.625415	0.531698	0.610965	0.578645	0.604468	2.71428	0.222699	0.82377	NA	0.578645	-3.46061	2.56969	-1.3467	0.178076	0.24836	0.578645	-2.79197	2.55665	-1.09204	0.274814	0.34955	0.578645	0.668645	2.70721	0.246987	0.804918	NA	0.578645	-3.7703	2.60236	-1.4488	0.147393	0.197659	0.578645	-2.04826	2.58851	-0.791289	0.428775	0.503964	0.578645	1.72204	2.70631	0.636306	0.524577	0.998728	NA	NA
Vigun11g026700	57.6609	0.471903	0.382088	1.23506	0.216807	0.322968	57.6609	0.537598	0.37948	1.41667	0.15658	0.233541	57.6609	0.0656956	0.372837	0.176204	0.860133	0.969353	57.6609	-0.484059	0.370083	-1.30798	0.190882	0.264762	57.6609	-1.21802	0.376932	-3.23141	0.00123179	0.0024512	57.6609	-0.733964	0.375757	-1.95329	0.0507849	0.153763	57.6609	0.226416	0.364954	0.620396	0.534997	0.626294	57.6609	-0.0176259	0.367669	-0.0479395	0.961764	0.975108	57.6609	-0.244042	0.366602	-0.665685	0.505613	0.926954	57.6609	-1.20195	0.362793	-3.31304	0.000922876	0.00178944	57.6609	-1.33264	0.365714	-3.64395	0.000268484	0.000553144	57.6609	-0.130696	0.367025	-0.356096	0.721769	0.998728	pdef	(1 of 2) PTHR31238:SF3 - GERMIN-LIKE PROTEIN SUBFAMILY 3 MEMBER 4
Vigun11g026800	183.157	1.24428	0.156074	7.97238	1.56e-15	2.14e-14	183.157	1.32973	0.154741	8.59322	8.46e-18	1.06e-16	183.157	0.0854414	0.143636	0.594846	0.551947	0.869388	183.157	0.240909	0.151326	1.59199	0.111387	0.166197	183.157	0.596016	0.149231	3.9939	6.5e-05	0.000151896	183.157	0.355107	0.142966	2.48385	0.012997	0.0601207	183.157	1.76155	0.167744	10.5014	8.51e-26	1.14e-24	183.157	1.97042	0.167044	11.7958	4.1e-32	5.8e-31	183.157	0.208875	0.147514	1.41597	0.156784	0.76451	183.157	1.1301	0.164913	6.85266	7.25e-12	2.81e-11	183.157	1.25363	0.165365	7.58099	3.43e-14	1.53e-13	183.157	0.123532	0.143547	0.860569	0.389476	0.998728	pdef	(1 of 1) PTHR22952//PTHR22952:SF137 - CAMP-RESPONSE ELEMENT BINDING PROTEIN-RELATED // ABSCISIC ACID-INSENSITIVE 5-LIKE PROTEIN 2
Vigun11g026900	16.1097	1.11067	0.492866	2.2535	0.0242277	0.0511819	16.1097	1.52463	0.483661	3.15226	0.0016201	0.00411909	16.1097	0.413955	0.449747	0.920418	0.357355	0.766258	16.1097	-1.3226	0.521033	-2.53842	0.0111356	0.0214928	16.1097	-0.943453	0.501826	-1.88004	0.0601026	0.0902868	16.1097	0.379144	0.52849	0.71741	0.473121	0.658858	16.1097	1.91566	0.483799	3.95963	7.51e-05	0.000193281	16.1097	1.65928	0.488285	3.39817	0.000678376	0.00140395	16.1097	-0.256385	0.443267	-0.5784	0.562994	0.939659	16.1097	-0.0636166	0.52123	-0.122051	0.902859	0.923537	16.1097	-0.619732	0.547198	-1.13256	0.257401	0.323699	16.1097	-0.556116	0.514328	-1.08125	0.279587	0.998728	pdef	(1 of 1) PTHR24349:SF88 - SERINE/THREONINE-PROTEIN KINASE CG17528
Vigun11g027000	401.83	0.00717431	0.138611	0.0517588	0.958721	0.980967	401.83	0.217713	0.13703	1.58879	0.112107	0.175707	401.83	0.210538	0.13682	1.5388	0.123853	0.557657	401.83	0.591684	0.136896	4.32215	1.55e-05	4.71e-05	401.83	1.03008	0.135818	7.58428	3.34e-14	1.74e-13	401.83	0.438397	0.131253	3.34009	0.000837511	0.00918093	401.83	0.406952	0.137438	2.96099	0.00306652	0.00628738	401.83	0.385337	0.13787	2.79494	0.00519091	0.00945117	401.83	-0.0216141	0.136537	-0.158302	0.874219	0.990156	401.83	1.16456	0.139439	8.35175	6.73e-17	3.58e-16	401.83	1.10561	0.139985	7.89801	2.83e-15	1.35e-14	401.83	-0.0589586	0.131078	-0.449799	0.652855	0.998728	pdef	(1 of 2) KOG2295 - C2H2 Zn-finger protein
Vigun11g027100	16.1152	-0.453225	0.594858	-0.761905	0.446117	0.56683	16.1152	-0.563927	0.59225	-0.952177	0.341007	0.444127	16.1152	-0.110702	0.603254	-0.183508	0.854399	0.967807	16.1152	-0.579148	0.559596	-1.03494	0.300696	0.388302	16.1152	-0.142884	0.552375	-0.258673	0.795888	0.84223	16.1152	0.436264	0.551816	0.790597	0.429179	0.620989	16.1152	-0.440183	0.576326	-0.763774	0.445002	0.541023	16.1152	-0.659344	0.584309	-1.12842	0.259144	0.332241	16.1152	-0.219161	0.594956	-0.368365	0.712601	0.963667	16.1152	0.453031	0.581414	0.779189	0.435869	0.512565	16.1152	0.405082	0.585129	0.692295	0.488752	0.562542	16.1152	-0.0479492	0.553691	-0.0865992	0.93099	0.998728	pdef	(1 of 15) K11253 - histone H3 (H3)
Vigun11g027150	149.974	-0.0347881	0.169283	-0.205503	0.837179	0.890085	149.974	-0.181299	0.168891	-1.07346	0.283063	0.382166	149.974	-0.14651	0.168843	-0.867732	0.385541	0.782011	149.974	-0.486093	0.166365	-2.92184	0.00347971	0.007393	149.974	-0.615633	0.166554	-3.69629	0.000218772	0.000480164	149.974	-0.12954	0.165729	-0.781636	0.434429	0.625829	149.974	-0.498165	0.167817	-2.9685	0.00299255	0.00614875	149.974	-0.591132	0.169263	-3.4924	0.000478704	0.00100933	149.974	-0.0929671	0.173269	-0.536548	0.59158	0.944901	149.974	0.0241881	0.169739	0.142501	0.886684	0.912686	149.974	-0.0522989	0.171477	-0.304991	0.760373	0.807196	149.974	-0.076487	0.163677	-0.467304	0.640282	0.998728	pdef	(1 of 16) PF03101//PF04434//PF10551 - FAR1 DNA-binding domain (FAR1) // SWIM zinc finger (SWIM) // MULE transposase domain (MULE)
Vigun11g027200	197.673	-1.25384	0.170323	-7.36157	1.82e-13	2.1e-12	197.673	-1.25301	0.166968	-7.50452	6.17e-14	5.77e-13	197.673	0.000830239	0.181785	0.00456714	0.996356	0.998794	197.673	0.573133	0.140417	4.08165	4.47e-05	0.000127438	197.673	0.690539	0.139832	4.93837	7.88e-07	2.26e-06	197.673	0.117407	0.134477	0.873061	0.38263	0.578323	197.673	-1.39242	0.16571	-8.40274	4.36e-17	3.41e-16	197.673	-1.82298	0.174144	-10.4682	1.21e-25	1.25e-24	197.673	-0.430564	0.188861	-2.27979	0.0226199	0.397645	197.673	1.99897	0.159558	12.5281	5.24e-36	7.67e-35	197.673	2.04224	0.160013	12.763	2.64e-37	3.94e-36	197.673	0.0432686	0.134921	0.320697	0.74844	0.998728	pdef	(1 of 2) 2.1.1.100 - Protein-S-isoprenylcysteine O-methyltransferase / Prenylcysteine carboxyl methyltransferase
Vigun11g027300	42.5997	-2.4799	1.04838	-2.36545	0.0180082	0.0395869	42.5997	-0.596738	1.0278	-0.580596	0.561513	0.658653	42.5997	1.88316	1.04976	1.7939	0.0728289	0.482842	42.5997	1.32741	1.02397	1.29634	0.194859	0.269428	42.5997	1.11609	1.02409	1.08983	0.275788	0.350824	42.5997	-0.211326	1.01959	-0.207265	0.835803	0.911998	42.5997	0.767427	1.04633	0.733445	0.463287	0.558913	42.5997	-0.929234	1.07383	-0.865342	0.386851	0.468174	42.5997	-1.69666	1.06714	-1.58991	0.111856	0.702127	42.5997	0.397385	1.05252	0.377557	0.70576	0.764805	42.5997	0.380675	1.05432	0.361062	0.718053	0.772176	42.5997	-0.0167103	1.03817	-0.0160959	0.987158	0.9993	pdef	(1 of 2) PTHR32467//PTHR32467:SF21 - FAMILY NOT NAMED // ETHYLENE-RESPONSIVE TRANSCRIPTION FACTOR WRI1
Vigun11g027400	211.242	0.301852	0.146125	2.06571	0.0388559	0.0767681	211.242	0.379251	0.144059	2.63261	0.00847314	0.0183819	211.242	0.077399	0.140775	0.549806	0.582452	0.88215	211.242	0.643537	0.140937	4.56614	4.97e-06	1.62e-05	211.242	1.00948	0.139054	7.25958	3.88e-13	1.87e-12	211.242	0.36594	0.129446	2.82698	0.00469894	0.0303129	211.242	0.842247	0.137465	6.12699	8.96e-10	3.93e-09	211.242	0.986267	0.137167	7.19026	6.47e-13	3.07e-12	211.242	0.144021	0.13195	1.09148	0.275062	0.841037	211.242	0.650139	0.140809	4.61717	3.89e-06	9.66e-06	211.242	0.672557	0.141638	4.74843	2.05e-06	5.2e-06	211.242	0.022418	0.129569	0.17302	0.862636	0.998728	NA	NA
Vigun11g027501	0.442258	0.674565	1.89538	0.3559	0.721916	0.802679	0.442258	1.21757	1.8881	0.644863	0.519016	0.619766	0.442258	0.543003	1.88811	0.287591	0.77366	NA	0.442258	-0.0761576	1.76707	-0.0430983	0.965623	NA	0.442258	-0.190964	1.76935	-0.107929	0.914052	0.938356	0.442258	-0.114806	1.70902	-0.0671765	0.946441	NA	0.442258	-1.95139	1.80369	-1.08189	0.279303	0.366613	0.442258	-0.617475	1.75418	-0.352003	0.724836	0.782761	0.442258	1.33391	1.84832	0.721688	0.470486	NA	0.442258	-0.287523	1.88749	-0.152331	0.878926	0.907112	0.442258	0.495569	1.80748	0.274176	0.783949	0.826672	0.442258	0.783092	1.79922	0.435241	0.663388	0.998728	NA	NA
Vigun11g027600	226.163	0.222553	0.141472	1.57312	0.115691	0.192857	226.163	0.238046	0.139733	1.70357	0.0884611	0.143691	226.163	0.0154927	0.137104	0.113	0.910031	0.980219	226.163	0.528564	0.132288	3.99555	6.45e-05	0.000180367	226.163	0.724588	0.131083	5.52769	3.24e-08	1.06e-07	226.163	0.196024	0.123194	1.59118	0.111569	0.263886	226.163	0.0504632	0.129006	0.391169	0.695673	0.767524	226.163	0.086601	0.129231	0.670127	0.502777	0.583547	226.163	0.0361378	0.12937	0.279338	0.779986	0.97353	226.163	0.241109	0.128936	1.86999	0.0614857	0.0893579	226.163	0.340621	0.129418	2.63194	0.00848988	0.0142662	226.163	0.0995119	0.122118	0.814886	0.415138	0.998728	pdef	(1 of 1) K12190 - ESCRT-II complex subunit VPS36 (VPS36, EAP45)
Vigun11g027700	14.2154	2.09162	0.633775	3.30025	0.000965979	0.0029722	14.2154	2.34593	0.626884	3.74221	0.000182407	0.00055715	14.2154	0.254317	0.533315	0.476861	0.633461	0.902234	14.2154	0.377255	0.628929	0.599836	0.548615	0.636744	14.2154	-0.458549	0.658128	-0.696747	0.485961	0.567489	14.2154	-0.835803	0.61606	-1.35669	0.174879	0.352935	14.2154	1.19048	0.533057	2.23331	0.0255287	0.044131	14.2154	0.897063	0.538065	1.6672	0.0954745	0.137933	14.2154	-0.293417	0.518889	-0.565472	0.571753	0.941306	14.2154	-0.58923	0.566608	-1.03993	0.298374	0.369841	14.2154	-0.356325	0.566439	-0.629062	0.529308	0.601781	14.2154	0.232904	0.554873	0.419744	0.674673	0.998728	pdef	(1 of 1) PTHR19370//PTHR19370:SF97 - NADH-CYTOCHROME B5 REDUCTASE // SUBFAMILY NOT NAMED
Vigun11g028100	2.06767	1.23497	1.49563	0.82572	0.408963	0.530298	2.06767	-0.958932	1.60496	-0.59748	0.550187	0.648363	2.06767	-2.1939	1.49563	-1.46687	0.142411	NA	2.06767	2.94793	1.12444	2.6217	0.00874921	0.0172408	2.06767	1.98404	1.14704	1.7297	0.0836837	0.12171	2.06767	-0.963892	0.819555	-1.17612	0.239548	NA	2.06767	3.35847	1.34987	2.48799	0.0128467	0.0236143	2.06767	3.48802	1.34196	2.59919	0.00934442	0.0163537	2.06767	0.129555	1.02332	0.126603	0.899255	0.993748	2.06767	4.36004	1.26676	3.4419	0.00057765	0.00114749	2.06767	3.64064	1.2918	2.81827	0.00482837	0.0084302	2.06767	-0.719399	0.835185	-0.861365	0.389037	0.998728	NA	NA
Vigun11g029100	29.4687	-0.551623	0.51669	-1.06761	0.285697	0.401338	29.4687	-0.881971	0.521156	-1.69234	0.0905821	0.146671	29.4687	-0.330348	0.534529	-0.618017	0.536564	0.860848	29.4687	-0.0495108	0.474568	-0.104328	0.916909	0.942499	29.4687	-0.0100906	0.473009	-0.0213328	0.98298	0.992257	29.4687	0.0394201	0.464994	0.0847757	0.93244	0.966561	29.4687	-1.28164	0.472045	-2.71509	0.00662584	0.0128335	29.4687	-1.35016	0.475053	-2.84213	0.00448137	0.00824772	29.4687	-0.0685193	0.491738	-0.139341	0.889181	0.992415	29.4687	0.60863	0.462674	1.31546	0.188355	0.246155	29.4687	0.472341	0.464816	1.01619	0.309539	0.380174	29.4687	-0.136289	0.449251	-0.303369	0.761609	0.998728	pdef	(1 of 1) PF00069//PF12799 - Protein kinase domain (Pkinase) // Leucine Rich repeats (2 copies) (LRR_4)
Vigun11g029200	411.392	-0.0647663	0.122009	-0.530833	0.595534	0.702462	411.392	-0.202736	0.121762	-1.66502	0.0959086	0.15381	411.392	-0.13797	0.121863	-1.13217	0.257563	0.702174	411.392	-0.99879	0.123907	-8.06083	7.58e-16	6.86e-15	411.392	-1.10002	0.123909	-8.87769	6.83e-19	4.85e-18	411.392	-0.10123	0.125667	-0.805548	0.420503	0.613168	411.392	-0.365611	0.11883	-3.07675	0.00209267	0.00440015	411.392	-0.391596	0.119252	-3.28378	0.00102426	0.00207169	411.392	-0.025985	0.120566	-0.215525	0.829358	0.982163	411.392	-1.41849	0.120322	-11.7891	4.44e-32	5.27e-31	411.392	-1.63569	0.122369	-13.3669	9.44e-41	1.69e-39	411.392	-0.2172	0.12377	-1.75487	0.079281	0.951637	pdef	(1 of 2) 1.1.1.294 - Chlorophyll(ide) b reductase / Chlorophyll b reductase
Vigun11g029300	180.898	-0.591354	0.206736	-2.86043	0.00423073	0.0110978	180.898	-0.284615	0.202105	-1.40825	0.159057	0.236617	180.898	0.306739	0.207073	1.48131	0.138524	0.578363	180.898	0.986136	0.195201	5.05191	4.37e-07	1.62e-06	180.898	1.40208	0.194009	7.22691	4.94e-13	2.36e-12	180.898	0.415948	0.185853	2.23805	0.0252179	0.0947267	180.898	0.026412	0.209741	0.125927	0.89979	0.932512	180.898	0.0305851	0.210427	0.145347	0.884437	0.914301	180.898	0.00417307	0.21089	0.0197879	0.984213	0.999173	180.898	2.41113	0.208134	11.5845	4.94e-31	5.56e-30	180.898	2.14038	0.209107	10.2358	1.37e-24	1.09e-23	180.898	-0.270754	0.185211	-1.46187	0.143776	0.998728	pdef	(1 of 1) PTHR18934:SF103 - ATP-DEPENDENT RNA HELICASE A-LIKE PROTEIN
Vigun11g029400	158.318	-0.205927	0.168675	-1.22085	0.222142	0.329102	158.318	-0.358012	0.168276	-2.12753	0.0333764	0.061835	158.318	-0.152084	0.169667	-0.896368	0.370056	0.773007	158.318	-0.29635	0.168194	-1.76196	0.0780768	0.121901	158.318	-0.224804	0.166975	-1.34633	0.178196	0.238761	158.318	0.0715461	0.164396	0.435204	0.663414	0.801713	158.318	-1.15441	0.162481	-7.10492	1.2e-12	6.76e-12	158.318	-1.35116	0.165042	-8.18673	2.68e-16	1.61e-15	158.318	-0.196745	0.172437	-1.14097	0.253882	0.83106	158.318	-1.984	0.161648	-12.2736	1.26e-34	1.71e-33	158.318	-1.89252	0.162835	-11.6223	3.17e-31	3.51e-30	158.318	0.0914772	0.168723	0.542175	0.587698	0.998728	pdef	(1 of 9) PF03343 - SART-1 family (SART-1)
Vigun11g029500	355.985	-0.717909	0.210166	-3.41591	0.000635701	0.00203313	355.985	-0.676076	0.209255	-3.23086	0.00123416	0.00321558	355.985	0.0418326	0.211447	0.19784	0.84317	0.965173	355.985	-0.225092	0.210029	-1.07172	0.283844	0.370159	355.985	0.396722	0.208428	1.9034	0.056988	0.0860451	355.985	0.621815	0.207146	3.00182	0.00268374	0.0206771	355.985	-1.3604	0.207956	-6.54179	6.08e-11	2.96e-10	355.985	-1.58536	0.209306	-7.57438	3.61e-14	1.88e-13	355.985	-0.224961	0.212658	-1.05785	0.290122	0.849426	355.985	-0.897534	0.206121	-4.35442	1.33e-05	3.15e-05	355.985	-0.854153	0.206486	-4.13661	3.52e-05	7.96e-05	355.985	0.0433808	0.206273	0.210307	0.833428	0.998728	NA	NA
Vigun11g029600	181.136	-0.160214	0.138209	-1.15921	0.246371	0.35661	181.136	-0.0841871	0.135771	-0.620066	0.535214	0.634856	181.136	0.0760265	0.13688	0.555425	0.578604	0.880449	181.136	0.30682	0.130554	2.35013	0.0187667	0.0342775	181.136	0.385962	0.129696	2.9759	0.00292128	0.00551207	181.136	0.0791427	0.123163	0.642583	0.520494	0.69674	181.136	-0.423002	0.133831	-3.16072	0.0015738	0.00337493	181.136	-0.445411	0.134494	-3.31174	0.000927173	0.00188685	181.136	-0.0224084	0.13838	-0.161933	0.871359	0.989613	181.136	0.66675	0.137685	4.84258	1.28e-06	3.32e-06	181.136	0.580638	0.139232	4.17028	3.04e-05	6.92e-05	181.136	-0.0861112	0.124749	-0.690278	0.49002	0.998728	pdef	(1 of 5) K11984 - U4/U6.U5 tri-snRNP-associated protein 1 (SART1, HAF, SNU66)
Vigun11g029700	91.303	-0.432006	0.18827	-2.29461	0.0217555	0.0466613	91.303	-0.611966	0.188073	-3.25388	0.00113841	0.00298902	91.303	-0.179961	0.192902	-0.93291	0.350866	0.762096	91.303	0.0526576	0.17521	0.30054	0.763765	0.81942	91.303	-0.142348	0.175886	-0.809317	0.418333	0.499989	91.303	-0.195006	0.170087	-1.1465	0.251587	0.444627	91.303	-1.00432	0.196052	-5.12274	3.01e-07	1.02e-06	91.303	-0.89493	0.194374	-4.60417	4.14e-06	1.1e-05	91.303	0.109393	0.209008	0.523392	0.600702	0.945925	91.303	-0.0478863	0.179143	-0.267307	0.789233	0.835926	91.303	-0.221517	0.182288	-1.2152	0.224288	0.287041	91.303	-0.173631	0.172977	-1.00378	0.315485	0.998728	pdef	(1 of 5) K03358 - anaphase-promoting complex subunit 11 (APC11)
Vigun11g029800	130.883	-0.023234	0.244581	-0.0949949	0.924319	0.956173	130.883	0.230564	0.24127	0.955628	0.33926	0.442563	130.883	0.253798	0.241128	1.05255	0.292549	0.724092	130.883	0.28558	0.234424	1.21822	0.223139	0.301862	130.883	0.0601176	0.234896	0.255932	0.798003	0.8439	130.883	-0.225463	0.230275	-0.979104	0.327529	0.524833	130.883	0.1296	0.24346	0.532327	0.594499	0.680701	130.883	0.203384	0.243582	0.834971	0.403734	0.485358	130.883	0.0737838	0.243164	0.303432	0.761561	0.971857	130.883	0.678266	0.23681	2.86418	0.00418088	0.00738952	130.883	0.599719	0.237787	2.52208	0.0116662	0.0191841	130.883	-0.0785467	0.228511	-0.343732	0.731047	0.998728	pdef	(1 of 3) K17435 - large subunit ribosomal protein L54 (MRPL54)
Vigun11g029900	2.41886	-0.290573	1.0264	-0.2831	0.777101	0.844317	2.41886	0.833069	0.919096	0.9064	0.364724	0.468798	2.41886	1.12364	0.947893	1.18541	0.235855	NA	2.41886	-0.173639	0.912668	-0.190255	0.84911	0.888995	2.41886	-0.303515	0.914871	-0.331757	0.740073	0.796035	2.41886	-0.129875	0.881587	-0.14732	0.88288	NA	2.41886	-0.36906	0.945345	-0.390397	0.696243	0.76798	2.41886	-0.0498555	0.917242	-0.0543537	0.956653	0.971057	2.41886	0.319204	0.955056	0.334226	0.738209	0.96784	2.41886	0.132661	0.948295	0.139895	0.888743	0.914054	2.41886	0.2527	0.954393	0.264776	0.791182	0.833216	2.41886	0.120039	0.854089	0.140546	0.888228	0.998728	pdef	(1 of 4) PTHR24198//PTHR24198:SF77 - ANKYRIN REPEAT AND PROTEIN KINASE DOMAIN-CONTAINING PROTEIN // SUBFAMILY NOT NAMED
Vigun11g030000	8.44536	-0.275338	0.520555	-0.528932	0.596852	0.70362	8.44536	0.613333	0.470954	1.30232	0.192806	0.27818	8.44536	0.888672	0.48509	1.83197	0.0669555	0.474671	8.44536	-0.614446	0.450774	-1.36309	0.172854	0.243254	8.44536	-0.379338	0.438387	-0.865304	0.386872	0.468199	8.44536	0.235107	0.439602	0.534819	0.592775	0.751852	8.44536	0.273924	0.492499	0.556192	0.57808	0.665538	8.44536	0.140963	0.498596	0.28272	0.777392	0.826764	8.44536	-0.132961	0.487523	-0.272727	0.785063	0.974812	8.44536	0.32259	0.482504	0.668575	0.503767	0.579903	8.44536	-0.0940845	0.504564	-0.186467	0.852079	0.884123	8.44536	-0.416675	0.443962	-0.938538	0.347968	0.998728	pdef	(1 of 4) PTHR24198//PTHR24198:SF77 - ANKYRIN REPEAT AND PROTEIN KINASE DOMAIN-CONTAINING PROTEIN // SUBFAMILY NOT NAMED
Vigun11g030033	3.4774	0.934897	0.732798	1.27579	0.20203	0.304772	3.4774	0.892054	0.725165	1.23014	0.218645	0.30897	3.4774	-0.0428431	0.64357	-0.0665711	0.946923	0.986721	3.4774	-0.30486	0.758151	-0.402109	0.687604	0.759009	3.4774	-0.688745	0.782712	-0.879947	0.378888	0.460332	3.4774	-0.383885	0.759967	-0.505134	0.613464	NA	3.4774	0.850715	0.747616	1.1379	0.25516	0.339318	3.4774	0.110162	0.800973	0.137536	0.890607	0.919036	3.4774	-0.740553	0.73782	-1.0037	0.315522	0.861454	3.4774	-0.37654	0.652599	-0.576986	0.563949	0.638622	3.4774	-0.869845	0.69594	-1.24988	0.211342	0.27247	3.4774	-0.493305	0.660601	-0.746751	0.455214	0.998728	pdef	(1 of 3) PTHR24198//PTHR24198:SF55 - ANKYRIN REPEAT AND PROTEIN KINASE DOMAIN-CONTAINING PROTEIN // ANKYRIN REPEAT-CONTAINING PROTEIN
Vigun11g030100	12.1874	-0.854401	0.476031	-1.79484	0.0726785	0.130521	12.1874	-1.04809	0.47637	-2.20016	0.0277958	0.0526805	12.1874	-0.193686	0.510824	-0.379164	0.704566	0.926309	12.1874	-0.348816	0.424284	-0.822128	0.411004	0.503768	12.1874	-0.027406	0.413424	-0.0662902	0.947147	0.964999	12.1874	0.32141	0.405446	0.792733	0.427933	0.619784	12.1874	-1.04466	0.477001	-2.19006	0.0285197	0.0487714	12.1874	-0.954262	0.470963	-2.02619	0.0427449	0.0666374	12.1874	0.0904004	0.517129	0.174812	0.861227	0.989127	12.1874	-0.400723	0.406035	-0.986915	0.323684	0.397101	12.1874	-0.322668	0.409361	-0.788224	0.430566	0.505737	12.1874	0.0780544	0.393366	0.198427	0.842711	0.998728	pdef	(1 of 2) K01164 - ribonuclease P/MRP protein subunit POP1 (POP1)
Vigun11g030300	3.28765	4.22985	1.22022	3.46646	0.000527364	0.00172214	3.28765	3.66808	1.23759	2.96389	0.00303773	0.00728423	3.28765	-0.561768	0.798112	-0.703871	0.481513	0.835045	3.28765	-0.583632	1.30516	-0.447173	0.65475	0.730993	3.28765	1.10977	1.09611	1.01246	0.311318	0.389457	3.28765	1.6934	1.10222	1.53636	0.124451	NA	3.28765	0.503926	0.672315	0.749539	0.453533	0.549158	3.28765	-0.573537	0.723965	-0.792216	0.428235	0.510587	3.28765	-1.07746	0.708497	-1.52077	0.128317	0.726397	3.28765	-0.882515	0.808322	-1.09179	0.274927	0.344395	3.28765	-0.0639702	0.772258	-0.0828354	0.933982	0.951741	3.28765	0.818545	0.763841	1.07162	0.283892	0.998728	pdef	(1 of 3) PTHR11527//PTHR11527:SF131 - SMALL HEAT-SHOCK PROTEIN HSP20 FAMILY // SUBFAMILY NOT NAMED
Vigun11g030400	7.70165	1.74898	0.861091	2.03112	0.0422433	0.0826228	7.70165	2.30313	0.841059	2.73837	0.00617445	0.0138172	7.70165	0.554155	0.707956	0.782754	0.433772	0.812025	7.70165	1.39598	0.820524	1.70132	0.0888827	0.136544	7.70165	-0.0688917	0.878039	-0.0784609	0.937461	0.957227	7.70165	-1.46487	0.767681	-1.90817	0.056369	0.165706	7.70165	0.988806	0.672198	1.471	0.14129	0.203305	7.70165	0.409001	0.68484	0.597221	0.55036	0.628766	7.70165	-0.579805	0.665791	-0.870852	0.383835	0.891248	7.70165	-0.710039	0.729228	-0.973686	0.330212	0.403887	7.70165	-0.649627	0.735355	-0.883419	0.37701	0.451503	7.70165	0.0604128	0.724184	0.0834219	0.933516	0.998728	pdef	(1 of 2) PTHR11527//PTHR11527:SF144 - SMALL HEAT-SHOCK PROTEIN HSP20 FAMILY // SUBFAMILY NOT NAMED
Vigun11g030500	6288.24	-0.702075	0.384289	-1.82694	0.0677084	0.122895	6288.24	-1.75677	0.384366	-4.57056	4.86e-06	1.92e-05	6288.24	-1.05469	0.384401	-2.74373	0.0060746	0.220594	6288.24	-2.81468	0.38492	-7.31238	2.62e-13	1.86e-12	6288.24	-5.44293	0.387968	-14.0293	1.03e-44	3.61e-43	6288.24	-2.62825	0.388466	-6.76573	1.33e-11	3.24e-09	6288.24	-1.22892	0.384338	-3.19749	0.00138631	0.00299742	6288.24	-1.79728	0.384427	-4.67521	2.94e-06	7.92e-06	6288.24	-0.568362	0.384514	-1.47813	0.139373	0.741515	6288.24	-4.04237	0.384588	-10.5109	7.7e-26	6.66e-25	6288.24	-4.72182	0.384943	-12.2663	1.37e-34	1.8e-33	6288.24	-0.679453	0.385297	-1.76345	0.077824	0.946343	pdef	(1 of 51) PF00407 - Pathogenesis-related protein Bet v I family (Bet_v_1)
Vigun11g030600	0.942549	1.4242	1.71607	0.829923	0.406582	0.528219	0.942549	2.2412	1.5765	1.42163	0.155133	0.231768	0.942549	0.816997	1.55295	0.526092	0.598824	NA	0.942549	-1.30931	1.73741	-0.753601	0.451089	0.543119	0.942549	0.0375019	1.7262	0.0217252	0.982667	0.992257	0.942549	1.34682	1.7262	0.780223	0.43526	NA	0.942549	-0.809663	1.23188	-0.657257	0.511016	0.604499	0.942549	0.264719	1.15384	0.229424	0.818539	0.859901	0.942549	1.07438	1.2252	0.876906	0.380538	0.889677	0.942549	-0.936121	1.70311	-0.549653	0.582557	0.655794	0.942549	-0.15074	1.61188	-0.0935184	0.925492	0.944736	0.942549	0.78538	1.62201	0.484202	0.628243	0.998728	pdef	(1 of 51) PF00407 - Pathogenesis-related protein Bet v I family (Bet_v_1)
Vigun11g030700	496.341	0.24892	0.344739	0.722053	0.470262	0.589704	496.341	0.325428	0.344386	0.94495	0.344684	0.447918	496.341	0.0765079	0.34395	0.222439	0.823972	0.959991	496.341	-0.949057	0.344578	-2.75426	0.00588258	0.0119829	496.341	-1.86692	0.346372	-5.38995	7.05e-08	2.23e-07	496.341	-0.917868	0.346844	-2.64634	0.0081367	0.0439438	496.341	-0.407113	0.342736	-1.18783	0.234899	0.315513	496.341	-0.399856	0.342848	-1.16628	0.243502	0.314886	496.341	0.00725757	0.343262	0.021143	0.983132	0.999173	496.341	-2.73642	0.343719	-7.9612	1.7e-15	8.36e-15	496.341	-2.52564	0.343751	-7.3473	2.02e-13	8.62e-13	496.341	0.210779	0.345575	0.609939	0.541902	0.998728	pdef	(1 of 51) PF00407 - Pathogenesis-related protein Bet v I family (Bet_v_1)
Vigun11g030800	331.689	-0.76543	0.299365	-2.55684	0.0105627	0.0248333	331.689	-1.48752	0.300362	-4.95243	7.33e-07	3.25e-06	331.689	-0.722091	0.301275	-2.39678	0.0165397	0.309105	331.689	-1.15699	0.307687	-3.76028	0.000169722	0.000445917	331.689	-1.85912	0.311266	-5.97275	2.33e-09	8.39e-09	331.689	-0.702126	0.313397	-2.24038	0.0250665	0.0943719	331.689	-2.17345	0.304717	-7.13269	9.84e-13	5.58e-12	331.689	-2.5242	0.307406	-8.21131	2.19e-16	1.32e-15	331.689	-0.35075	0.31315	-1.12007	0.262684	0.833478	331.689	-3.22923	0.302593	-10.6718	1.38e-26	1.25e-25	331.689	-2.30046	0.300406	-7.65781	1.89e-14	8.59e-14	331.689	0.928772	0.304853	3.04662	0.00231432	0.252916	pdef	(1 of 51) PF00407 - Pathogenesis-related protein Bet v I family (Bet_v_1)
Vigun11g030900	1292.66	-0.012013	0.391632	-0.0306741	0.975529	0.992243	1292.66	-0.00361666	0.391543	-0.00923693	0.99263	0.99449	1292.66	0.0083963	0.391532	0.0214447	0.982891	0.99539	1292.66	-0.567427	0.391699	-1.44863	0.147441	0.212106	1292.66	-1.45271	0.392181	-3.70419	0.000212069	0.000466428	1292.66	-0.885285	0.392153	-2.2575	0.0239768	0.0913937	1292.66	-0.155254	0.391208	-0.396857	0.691473	0.764232	1292.66	-0.10424	0.391231	-0.26644	0.7899	0.836316	1292.66	0.0510141	0.391305	0.130369	0.896274	0.993748	1292.66	-2.28804	0.391353	-5.84647	5.02e-09	1.59e-08	1292.66	-2.18656	0.39142	-5.58622	2.32e-08	6.91e-08	1292.66	0.101479	0.391845	0.258977	0.795653	0.998728	pdef	(1 of 51) PF00407 - Pathogenesis-related protein Bet v I family (Bet_v_1)
Vigun11g031300	204.737	0.170799	0.381767	0.447392	0.654592	0.750396	204.737	-0.0665462	0.381923	-0.17424	0.861677	0.904273	204.737	-0.237345	0.3809	-0.623117	0.533207	0.859173	204.737	-0.733558	0.376807	-1.94678	0.0515616	0.0845571	204.737	-2.00086	0.382817	-5.22666	1.73e-07	5.27e-07	204.737	-1.2673	0.383169	-3.30741	0.000941618	0.00990507	204.737	-0.26966	0.371414	-0.726036	0.467817	0.563209	204.737	-0.382651	0.371808	-1.02916	0.303403	0.380978	204.737	-0.112991	0.372314	-0.303485	0.761521	0.971857	204.737	-2.41154	0.373909	-6.44954	1.12e-10	3.99e-10	204.737	-2.87809	0.376843	-7.63739	2.22e-14	1e-13	204.737	-0.466552	0.379772	-1.2285	0.219258	0.998728	pdef	(1 of 51) PF00407 - Pathogenesis-related protein Bet v I family (Bet_v_1)
Vigun11g031400	486.593	0.0240599	0.377611	0.0637159	0.949196	0.974594	486.593	-0.245523	0.377643	-0.650147	0.515597	0.616446	486.593	-0.269583	0.377614	-0.713913	0.475281	0.831513	486.593	-0.994048	0.381879	-2.60305	0.00923993	0.0181236	486.593	-2.02091	0.384719	-5.25296	1.5e-07	4.6e-07	486.593	-1.02687	0.385429	-2.66421	0.00771686	0.042412	486.593	-0.504532	0.383537	-1.31547	0.188351	0.260694	486.593	-0.664468	0.384437	-1.72842	0.0839128	0.122968	486.593	-0.159936	0.385898	-0.414451	0.678544	0.959853	486.593	-2.27741	0.379808	-5.9962	2.02e-09	6.58e-09	486.593	-2.40183	0.38051	-6.31212	2.75e-10	9.47e-10	486.593	-0.124422	0.38199	-0.325721	0.744635	0.998728	pdef	(1 of 51) PF00407 - Pathogenesis-related protein Bet v I family (Bet_v_1)
Vigun11g031500	428.415	-0.484717	0.135496	-3.57735	0.000347095	0.00118071	428.415	-0.6852	0.135515	-5.05627	4.28e-07	1.95e-06	428.415	-0.200483	0.138089	-1.45184	0.146545	0.587781	428.415	0.598782	0.126831	4.72111	2.35e-06	7.95e-06	428.415	0.559519	0.126711	4.4157	1.01e-05	2.58e-05	428.415	-0.0392633	0.122982	-0.319261	0.749529	0.859549	428.415	-1.07186	0.129855	-8.25427	1.53e-16	1.15e-15	428.415	-1.13677	0.130701	-8.69748	3.39e-18	2.28e-17	428.415	-0.0649102	0.135138	-0.480325	0.630996	0.953609	428.415	0.185369	0.125269	1.47977	0.138936	0.187387	428.415	0.132557	0.125779	1.05389	0.291934	0.361448	428.415	-0.0528118	0.122704	-0.430399	0.666906	0.998728	pdef	(1 of 2) PTHR23091:SF4 - ARD1 HOMOLOG A, N-ACETYLTRANSFERASE
Vigun11g032100	4.86825	-0.0467524	1.74929	-0.0267265	0.978678	0.992243	4.86825	1.21692	1.74142	0.698806	0.484673	0.587862	4.86825	1.26367	1.74143	0.725651	0.468053	0.82982	4.86825	3.89667	1.46504	2.65977	0.00781937	0.015548	4.86825	3.01187	1.49591	2.0134	0.0440722	0.0679354	4.86825	-0.884796	1.15067	-0.76894	0.441929	0.632071	4.86825	2.04697	1.65205	1.23905	0.215328	0.292682	4.86825	0.750042	1.72737	0.434211	0.664135	0.732376	4.86825	-1.29692	1.62885	-0.79622	0.425904	0.905495	4.86825	3.4069	1.13753	2.995	0.00274448	0.00499113	4.86825	3.30668	1.13913	2.90281	0.0036983	0.00657868	4.86825	-0.100217	1.00542	-0.0996769	0.920601	0.998728	pdef	(1 of 51) PF00407 - Pathogenesis-related protein Bet v I family (Bet_v_1)
Vigun11g032400	1.06193	-0.960183	1.80627	-0.531582	0.595016	0.702041	1.06193	-0.591642	1.72616	-0.342751	0.731786	0.804092	1.06193	0.368541	1.84684	0.199552	0.841831	NA	1.06193	-1.24714	1.56961	-0.794551	0.426874	0.519556	1.06193	-4.07735	1.75426	-2.32426	0.0201117	0.0331307	1.06193	-2.83021	1.7972	-1.57479	0.115305	NA	1.06193	1.5119	1.8529	0.815965	0.41452	0.510091	1.06193	-0.652076	1.9605	-0.332607	0.739431	0.795105	1.06193	-2.16398	1.85292	-1.16787	0.242858	0.823091	1.06193	-4.6469	1.71486	-2.70978	0.00673273	0.0115419	1.06193	-5.14438	1.71486	-2.99989	0.0027008	0.00489365	1.06193	-0.497487	1.96053	-0.253752	0.799687	0.998728	pdef	(1 of 51) PF00407 - Pathogenesis-related protein Bet v I family (Bet_v_1)
Vigun11g032500	2.99019	0.349263	0.942478	0.37058	0.710951	0.794387	2.99019	-0.333712	0.957866	-0.348391	0.727547	0.800687	2.99019	-0.682975	0.945921	-0.722021	0.470281	0.830566	2.99019	-0.00853006	1.25096	-0.00681883	0.994559	0.995796	2.99019	-2.43834	1.50489	-1.62028	0.105172	0.149447	2.99019	-2.42981	1.44902	-1.67686	0.0935692	NA	2.99019	-1.31466	1.14424	-1.14894	0.250583	0.333973	2.99019	-1.38379	1.15405	-1.19907	0.230502	0.300252	2.99019	-0.0691252	1.26199	-0.0547748	0.956318	0.997642	2.99019	-2.22821	1.10497	-2.01653	0.0437442	0.0655172	2.99019	-2.19271	1.12691	-1.94576	0.0516832	0.0762358	2.99019	0.0355079	1.2132	0.0292678	0.976651	0.998931	pdef	(1 of 51) PF00407 - Pathogenesis-related protein Bet v I family (Bet_v_1)
Vigun11g032800	5.41105	1.5375	1.29596	1.18638	0.235472	0.344204	5.41105	0.755153	1.36221	0.554358	0.579334	0.674521	5.41105	-0.782349	1.09532	-0.714265	0.475064	0.831513	5.41105	3.98668	1.2226	3.26083	0.00111087	0.00256836	5.41105	5.21463	1.19303	4.37092	1.24e-05	3.14e-05	5.41105	1.22795	0.708191	1.73393	0.0829301	0.216617	5.41105	5.54986	1.19984	4.62552	3.74e-06	1.13e-05	5.41105	4.00951	1.24924	3.20957	0.00132936	0.00265019	5.41105	-1.54035	0.76403	-2.01609	0.0437907	0.515732	5.41105	4.5394	1.19881	3.7866	0.000152726	0.000323427	5.41105	6.94715	1.17872	5.89381	3.77e-09	1.19e-08	5.41105	2.40775	0.640324	3.7602	0.000169777	0.0489381	pdef	(1 of 6) PF16720 - Albumin I chain a (Albumin_I_a)
Vigun11g032900	5.79081	-0.0467543	1.59474	-0.0293178	0.976611	0.992243	5.79081	1.78917	1.48195	1.20731	0.227313	0.319173	5.79081	1.83593	1.48195	1.23885	0.215399	0.665247	5.79081	5.92451	1.23843	4.78388	1.72e-06	5.92e-06	5.79081	6.23329	1.23531	5.04592	4.51e-07	1.32e-06	5.79081	0.308781	0.718675	0.429653	0.667448	0.805244	5.79081	1.46542	1.56281	0.937681	0.348408	0.441038	5.79081	2.45563	1.42173	1.72721	0.0841297	0.123269	5.79081	0.990206	1.38585	0.714514	0.474909	0.91966	5.79081	4.97442	1.23696	4.0215	5.78e-05	0.000128178	5.79081	5.75051	1.23343	4.6622	3.13e-06	7.8e-06	5.79081	0.776091	0.712899	1.08864	0.276313	0.998728	pdef	(1 of 8) PTHR31236:SF2 - DEHYDRATION-RESPONSIVE PROTEIN RD22
Vigun11g033000	18.5219	-0.847066	0.356318	-2.37727	0.0174411	0.0385052	18.5219	-0.291037	0.329711	-0.882702	0.377397	0.481639	18.5219	0.55603	0.357696	1.55447	0.120071	0.553665	18.5219	0.190208	0.316502	0.600969	0.547861	0.636112	18.5219	-0.0646011	0.319443	-0.202231	0.839737	0.876819	18.5219	-0.254809	0.300576	-0.847737	0.396584	0.591209	18.5219	0.225065	0.409604	0.549469	0.582683	0.669918	18.5219	0.165818	0.411111	0.403341	0.686697	0.751781	18.5219	-0.0592469	0.402864	-0.147064	0.883081	0.991734	18.5219	-0.0131355	0.322962	-0.0406721	0.967557	0.974653	18.5219	-0.13613	0.329814	-0.412748	0.679791	0.740286	18.5219	-0.122995	0.304785	-0.403545	0.686547	0.998728	pdef	(1 of 1) PTHR11994//PTHR11994:SF13 - 60S RIBOSOMAL PROTEIN L11-RELATED // SUBFAMILY NOT NAMED
Vigun11g033100	46.7976	-0.837075	0.28001	-2.98945	0.00279483	0.00768916	46.7976	-0.752384	0.274884	-2.7371	0.00619843	0.0138635	46.7976	0.0846905	0.287033	0.295055	0.767952	0.943943	46.7976	0.141797	0.282766	0.501464	0.616044	0.696828	46.7976	1.06495	0.273505	3.8937	9.87e-05	0.000225795	46.7976	0.923148	0.260898	3.53835	0.000402634	0.00539668	46.7976	0.22517	0.307155	0.733084	0.463507	0.559105	46.7976	0.0838613	0.311166	0.269506	0.78754	0.834626	46.7976	-0.141309	0.307464	-0.459595	0.645807	0.955155	46.7976	0.89791	0.281926	3.18492	0.00144795	0.00273909	46.7976	1.17155	0.281605	4.16027	3.18e-05	7.22e-05	46.7976	0.273644	0.253058	1.08135	0.279543	0.998728	pdef	(1 of 2) PF01876 - RNase P subunit p30 (RNase_P_p30)
Vigun11g033200	1122.61	0.412958	0.220394	1.87372	0.0609688	0.112501	1122.61	0.333118	0.220199	1.5128	0.13033	0.199662	1122.61	-0.0798403	0.219332	-0.364016	0.715846	0.930085	1122.61	2.15974	0.217516	9.92912	3.11e-23	5.55e-22	1122.61	1.87688	0.217563	8.62684	6.31e-18	4.22e-17	1122.61	-0.282865	0.215485	-1.31269	0.189287	0.370667	1122.61	1.07018	0.221696	4.82722	1.38e-06	4.39e-06	1122.61	1.21631	0.221644	5.48769	4.07e-08	1.32e-07	1122.61	0.146136	0.219382	0.666126	0.505331	0.926842	1122.61	3.1632	0.22141	14.2866	2.65e-46	6.5e-45	1122.61	2.95166	0.221534	13.3237	1.68e-40	2.97e-39	1122.61	-0.211541	0.215568	-0.98132	0.326435	0.998728	pdef	(1 of 3) K02868 - large subunit ribosomal protein L11e (RP-L11e, RPL11)
Vigun11g033300	95.5331	-0.967622	0.174456	-5.54651	2.91e-08	1.99e-07	95.5331	-1.30268	0.176759	-7.36983	1.71e-13	1.55e-12	95.5331	-0.33506	0.186874	-1.79297	0.0729779	0.482842	95.5331	0.241176	0.168483	1.43146	0.152298	0.218184	95.5331	0.183886	0.168172	1.09344	0.2742	0.349087	95.5331	-0.0572898	0.159725	-0.358678	0.719836	0.840346	95.5331	-0.574845	0.177442	-3.23961	0.00119693	0.00261425	95.5331	-1.0641	0.186244	-5.71346	1.11e-08	3.77e-08	95.5331	-0.489251	0.193634	-2.52668	0.0115146	0.298181	95.5331	0.3917	0.175363	2.23365	0.0255063	0.0398695	95.5331	0.217242	0.178422	1.21757	0.223387	0.286048	95.5331	-0.174458	0.162449	-1.07393	0.282856	0.998728	pdef	(1 of 1) K17868 - diphthamide biosynthesis protein 7 (DPH7, RRT2)
Vigun11g033400	397.944	2.76095	0.226665	12.1808	3.93e-34	1.34e-32	397.944	2.85598	0.225988	12.6378	1.31e-36	4.09e-35	397.944	0.0950291	0.203275	0.467491	0.640149	0.904333	397.944	3.60909	0.237007	15.2278	2.31e-52	4.11e-50	397.944	3.79797	0.236649	16.0489	5.82e-58	4.58e-56	397.944	0.188878	0.200071	0.944053	0.345142	0.542574	397.944	3.34991	0.211973	15.8034	2.95e-56	1.62e-54	397.944	3.35501	0.212088	15.8189	2.31e-56	8.91e-55	397.944	0.00509749	0.1991	0.0256026	0.979574	0.999173	397.944	2.92296	0.227073	12.8724	6.44e-38	1.04e-36	397.944	3.05825	0.227193	13.461	2.65e-41	4.84e-40	397.944	0.135288	0.200108	0.676075	0.498993	0.998728	pdef	(1 of 2) PTHR31284//PTHR31284:SF7 - FAMILY NOT NAMED // ACID PHOSPHATASE-RELATED
Vigun11g033500	223.051	-1.77917	0.204482	-8.70089	3.29e-18	5.36e-17	223.051	-1.71179	0.19932	-8.58814	8.84e-18	1.11e-16	223.051	0.067383	0.220467	0.305638	0.75988	0.942655	223.051	1.04985	0.17251	6.08574	1.16e-09	5.68e-09	223.051	1.45079	0.171586	8.45518	2.79e-17	1.79e-16	223.051	0.400936	0.164668	2.43482	0.0148992	0.0658493	223.051	-1.87349	0.188585	-9.93449	2.95e-23	3.42e-22	223.051	-2.32771	0.196857	-11.8244	2.92e-32	4.15e-31	223.051	-0.454213	0.211596	-2.1466	0.0318248	0.453402	223.051	0.617977	0.172472	3.58305	0.000339602	0.000691782	223.051	0.830865	0.172505	4.81648	1.46e-06	3.76e-06	223.051	0.212888	0.165777	1.28418	0.199078	0.998728	pdef	(1 of 1) PTHR27008:SF13 - PROTEIN KINASE FAMILY PROTEIN-RELATED
Vigun11g033600	220.532	0.83386	0.176455	4.72563	2.29e-06	1.19e-05	220.532	0.625665	0.176471	3.54542	0.000391982	0.00112613	220.532	-0.208195	0.172901	-1.20412	0.228542	0.675025	220.532	0.559765	0.204519	2.73699	0.0062005	0.0125722	220.532	0.621458	0.203307	3.05674	0.00223757	0.00428734	220.532	0.0616926	0.188901	0.326587	0.74398	0.855127	220.532	0.231853	0.184171	1.2589	0.208067	0.284102	220.532	0.302473	0.184277	1.6414	0.100714	0.144811	220.532	0.0706204	0.183258	0.38536	0.69997	0.961809	220.532	-1.24246	0.173983	-7.14124	9.25e-13	3.81e-12	220.532	-1.04739	0.174102	-6.01598	1.79e-09	5.79e-09	220.532	0.195064	0.174896	1.11532	0.264715	0.998728	pdef	(1 of 2) PTHR10217//PTHR10217:SF520 - VOLTAGE AND LIGAND GATED POTASSIUM CHANNEL // SUBFAMILY NOT NAMED
Vigun11g033701	1.66494	0.5242	1.53308	0.341927	0.732406	0.811041	1.66494	-1.68212	1.64143	-1.02479	0.305461	0.406597	1.66494	-2.20632	1.54557	-1.42751	0.153433	NA	1.66494	-1.04445	1.17762	-0.886922	0.375121	0.466819	1.66494	-3.15361	1.41502	-2.22867	0.025836	0.0417317	1.66494	-2.10916	1.45508	-1.44951	0.147195	NA	1.66494	-2.32534	1.09412	-2.12531	0.0335604	0.0564468	1.66494	-1.52633	1.0054	-1.51812	0.128983	0.18024	1.66494	0.799015	1.17461	0.680236	0.496355	0.924256	1.66494	-2.14581	1.06956	-2.00626	0.044829	0.0669863	1.66494	-2.99358	1.2313	-2.43123	0.0150475	0.0243322	1.66494	-0.847769	1.30465	-0.649807	0.515817	0.998728	NA	NA
Vigun11g033800	299.619	-1.5199	0.249122	-6.10104	1.05e-09	8.56e-09	299.619	-2.00196	0.249948	-8.0095	1.15e-15	1.23e-14	299.619	-0.48206	0.252426	-1.90971	0.056171	0.452317	299.619	-0.238619	0.247577	-0.963817	0.335138	0.42521	299.619	-1.01998	0.248556	-4.10361	4.07e-05	9.75e-05	299.619	-0.781357	0.248056	-3.14992	0.00163316	0.0144833	299.619	0.355097	0.26298	1.35028	0.176925	0.246961	299.619	-0.409217	0.269551	-1.51815	0.128978	0.18024	299.619	-0.764314	0.267844	-2.85358	0.00432298	0.176719	299.619	-0.032069	0.262413	-0.122208	0.902734	0.923465	299.619	-0.0119737	0.263349	-0.0454671	0.963735	0.976462	299.619	0.0200953	0.257479	0.0780465	0.937791	0.998728	pdef	(1 of 2) PTHR10891//PTHR10891:SF597 - EF-HAND CALCIUM-BINDING DOMAIN CONTAINING PROTEIN // SUBFAMILY NOT NAMED
Vigun11g033900	113.733	0.333978	0.268915	1.24195	0.214256	0.319996	113.733	-0.0117024	0.270939	-0.043192	0.965548	0.974387	113.733	-0.345681	0.265348	-1.30274	0.192662	0.641701	113.733	2.8019	0.284848	9.83647	7.84e-23	1.34e-21	113.733	2.62613	0.285107	9.21105	3.23e-20	2.51e-19	113.733	-0.175767	0.234278	-0.75025	0.453104	0.642206	113.733	2.40408	0.261953	9.1775	4.41e-20	4.26e-19	113.733	0.576064	0.278062	2.07171	0.0382927	0.0602496	113.733	-1.82801	0.253655	-7.20668	5.73e-13	2.31e-09	113.733	0.986268	0.235877	4.18128	2.9e-05	6.62e-05	113.733	0.695037	0.237079	2.93166	0.00337151	0.00602938	113.733	-0.291231	0.228705	-1.27339	0.202879	0.998728	pdef	(1 of 3) PTHR33044:SF28 - BIFUNCTIONAL INHIBITOR/LIPID-TRANSFER PROTEIN/SEED STORAGE 2S ALBUMIN SUPERFAMILY PROTEIN
Vigun11g034000	492.423	0.0162022	0.226619	0.0714954	0.943003	0.970455	492.423	0.224835	0.224011	1.00368	0.315532	0.417219	492.423	0.208633	0.223592	0.933095	0.350771	0.762035	492.423	2.68177	0.212899	12.5965	2.21e-36	1.22e-34	492.423	2.73751	0.212816	12.8633	7.24e-38	1.67e-36	492.423	0.055735	0.205641	0.271031	0.786367	0.88169	492.423	1.08884	0.226155	4.81457	1.48e-06	4.66e-06	492.423	1.47741	0.224902	6.56911	5.06e-11	2.1e-10	492.423	0.388567	0.217716	1.78475	0.0743022	0.619253	492.423	4.64059	0.239183	19.4018	7.45e-84	1.16e-81	492.423	4.41615	0.239421	18.4451	5.7e-76	5.97e-74	492.423	-0.224437	0.205845	-1.09032	0.275572	0.998728	pdef	(1 of 1) PF00117//PF06418 - Glutamine amidotransferase class-I (GATase) // CTP synthase N-terminus (CTP_synth_N)
Vigun11g034100	177.531	-0.573133	0.178557	-3.2098	0.00132825	0.00395471	177.531	-0.373255	0.174962	-2.13335	0.0328958	0.0610391	177.531	0.199878	0.179551	1.11321	0.26562	0.707275	177.531	0.207608	0.172319	1.20479	0.228286	0.307877	177.531	0.715885	0.169846	4.21491	2.5e-05	6.13e-05	177.531	0.508277	0.164306	3.09348	0.00197824	0.016634	177.531	-0.592065	0.169575	-3.49147	0.000480362	0.00111209	177.531	-0.589587	0.170141	-3.46527	0.000529692	0.0011105	177.531	0.00247875	0.17398	0.0142474	0.988633	0.999173	177.531	0.218703	0.170683	1.28134	0.200074	0.259648	177.531	0.372995	0.170965	2.1817	0.0291314	0.0449351	177.531	0.154292	0.163577	0.943239	0.345559	0.998728	pdef	(1 of 1) PTHR12547//PTHR12547:SF63 - CCCH ZINC FINGER/TIS11-RELATED // ZINC FINGER CCCH DOMAIN-CONTAINING PROTEIN 37-RELATED
Vigun11g034300	113.511	-0.881591	0.369514	-2.38581	0.0170414	0.0377488	113.511	-1.16039	0.370138	-3.13501	0.0017185	0.00435121	113.511	-0.278794	0.375155	-0.743143	0.457395	0.823756	113.511	-1.37452	0.371278	-3.70213	0.000213799	0.000554309	113.511	-1.76639	0.373988	-4.72313	2.32e-06	6.34e-06	113.511	-0.391875	0.37889	-1.03427	0.30101	0.499011	113.511	-0.840238	0.359258	-2.33882	0.019345	0.0343097	113.511	-0.805825	0.359537	-2.24128	0.0250079	0.0407318	113.511	0.0344136	0.361983	0.0950698	0.924259	0.995754	113.511	-2.35215	0.367796	-6.39524	1.6e-10	5.64e-10	113.511	-2.32276	0.369494	-6.28632	3.25e-10	1.11e-09	113.511	0.0293864	0.376427	0.0780665	0.937775	0.998728	pdef	(1 of 7) K01246 - DNA-3-methyladenine glycosylase I (tag)
Vigun11g034400	1469.02	0.493209	0.096924	5.08861	3.61e-07	2.12e-06	1469.02	0.67299	0.0965267	6.97206	3.12e-12	2.55e-11	1469.02	0.179782	0.0957655	1.87731	0.0604757	0.4616	1469.02	-0.685603	0.097391	-7.03969	1.93e-12	1.25e-11	1469.02	-0.845786	0.0974875	-8.67585	4.1e-18	2.77e-17	1469.02	-0.160184	0.097592	-1.64136	0.100723	0.246692	1469.02	0.406429	0.0957695	4.24382	2.2e-05	6.05e-05	1469.02	0.308374	0.0959781	3.21297	0.00131372	0.00262024	1469.02	-0.0980542	0.0956416	-1.02523	0.305257	0.854742	1469.02	-0.488199	0.097838	-4.98987	6.04e-07	1.61e-06	1469.02	-0.476441	0.0981706	-4.85319	1.21e-06	3.15e-06	1469.02	0.0117577	0.0972788	0.120866	0.903797	0.998728	pdef	(1 of 3) PTHR31810:SF6 - METACASPASE-4-RELATED
Vigun11g034500	20.2552	0.794142	0.323453	2.4552	0.0140804	0.0319271	20.2552	0.651387	0.32235	2.02074	0.0433065	0.0775954	20.2552	-0.142756	0.295084	-0.48378	0.628542	0.901036	20.2552	-0.558232	0.325263	-1.71625	0.0861164	0.13278	20.2552	-0.324062	0.315634	-1.0267	0.30456	0.382259	20.2552	0.23417	0.314873	0.743697	0.45706	0.645432	20.2552	1.21268	0.31677	3.82826	0.000129055	0.000322092	20.2552	1.67765	0.310044	5.41101	6.27e-08	2e-07	20.2552	0.464976	0.274416	1.69442	0.0901859	0.658433	20.2552	0.142256	0.394756	0.360364	0.718575	0.7762	20.2552	-0.0190442	0.407971	-0.0466802	0.962768	0.975931	20.2552	-0.1613	0.354171	-0.455429	0.648801	0.998728	pdef	(1 of 3) PTHR31810//PTHR31810:SF6 - FAMILY NOT NAMED // METACASPASE-4-RELATED
Vigun11g034600	558.735	0.00965599	0.220109	0.0438691	0.965009	0.985555	558.735	0.31446	0.219077	1.43538	0.151178	0.226775	558.735	0.304804	0.218962	1.39204	0.163911	0.610473	558.735	0.691346	0.219074	3.15577	0.00160076	0.00360279	558.735	1.44421	0.218296	6.61583	3.69e-11	1.53e-10	558.735	0.752861	0.215698	3.49035	0.00048238	0.00615062	558.735	0.514262	0.218323	2.35551	0.0184974	0.0329436	558.735	0.752476	0.218136	3.44958	0.000561465	0.0011732	558.735	0.238214	0.217352	1.09598	0.273087	0.840171	558.735	0.882709	0.218403	4.04165	5.31e-05	0.000118041	558.735	0.919991	0.218565	4.20922	2.56e-05	5.87e-05	558.735	0.0372817	0.215445	0.173045	0.862616	0.998728	pdef	(1 of 1) PTHR12706//PTHR12706:SF13 - STRAWBERRY NOTCH-RELATED // RING/FYVE/PHD ZINC FINGER DOMAIN-CONTAINING PROTEIN
Vigun11g034700	7.46342	-1.37589	0.530958	-2.59134	0.00956042	0.0227364	7.46342	-1.56522	0.531178	-2.9467	0.00321189	0.00766164	7.46342	-0.189331	0.592728	-0.319423	0.749406	0.939956	7.46342	-0.984455	0.513496	-1.91716	0.0552171	0.0897478	7.46342	-0.863355	0.502281	-1.71887	0.0856384	0.124308	7.46342	0.1211	0.521362	0.232277	0.816323	0.900408	7.46342	-0.31072	0.590151	-0.52651	0.598534	0.684371	7.46342	-0.255627	0.584165	-0.437593	0.661681	0.729967	7.46342	0.0550939	0.607834	0.0906396	0.927779	0.995754	7.46342	-1.19022	0.469544	-2.53485	0.0112496	0.0186393	7.46342	-1.06411	0.473502	-2.24733	0.0246192	0.0384661	7.46342	0.126111	0.480624	0.262389	0.793021	0.998728	NA	NA
Vigun11g034800	266.081	-0.531661	0.140488	-3.78439	0.000154086	0.000564322	266.081	-0.511211	0.139028	-3.67704	0.000235954	0.000706204	266.081	0.0204496	0.142007	0.144004	0.885498	0.975553	266.081	0.26997	0.136451	1.9785	0.0478721	0.0792707	266.081	0.403738	0.135697	2.97528	0.00292719	0.00552239	266.081	0.133769	0.131443	1.01769	0.308825	0.506901	266.081	-0.5329	0.140185	-3.80141	0.000143875	0.000357236	266.081	-0.753122	0.142421	-5.288	1.24e-07	3.83e-07	266.081	-0.220221	0.145923	-1.50916	0.131257	0.730714	266.081	0.294119	0.136378	2.15664	0.0310338	0.0478138	266.081	0.270974	0.137149	1.97576	0.0481818	0.0714653	266.081	-0.0231451	0.131127	-0.17651	0.859894	0.998728	pdef	(1 of 12) PF01535//PF13812 - PPR repeat (PPR) // Pentatricopeptide repeat domain (PPR_3)
Vigun11g034901	6.75304	-0.264681	0.539912	-0.490229	0.623972	0.725787	6.75304	0.221127	0.504186	0.438582	0.660965	0.743027	6.75304	0.485807	0.517718	0.938364	0.348058	0.760647	6.75304	0.196542	0.464888	0.422773	0.672461	0.74594	6.75304	-0.0647848	0.470109	-0.137808	0.890392	0.918795	6.75304	-0.261327	0.437996	-0.596642	0.550746	0.720717	6.75304	-0.871732	0.546541	-1.595	0.110712	0.164126	6.75304	-0.684776	0.530287	-1.29133	0.19659	0.261651	6.75304	0.186957	0.583758	0.320264	0.748768	0.968918	6.75304	-0.154397	0.641965	-0.240507	0.809937	0.853286	6.75304	0.971898	0.60051	1.61846	0.105564	0.146094	6.75304	1.1263	0.524536	2.14722	0.0317757	0.786879	pdef	(1 of 3) PTHR10794:SF53 - CAAX AMINO TERMINAL PROTEASE FAMILY PROTEIN
Vigun11g035000	488.996	-0.756693	0.191047	-3.96076	7.47e-05	0.00029314	488.996	-0.692831	0.190189	-3.64285	0.000269632	0.000797223	488.996	0.0638618	0.19218	0.332302	0.739662	0.937932	488.996	-1.43347	0.192915	-7.43056	1.08e-13	8e-13	488.996	-1.98519	0.195217	-10.1692	2.72e-24	2.72e-23	488.996	-0.551727	0.197891	-2.78803	0.00530292	0.0326855	488.996	-0.93153	0.186493	-4.99497	5.88e-07	1.94e-06	488.996	-0.911752	0.186657	-4.88465	1.04e-06	2.93e-06	488.996	0.0197773	0.187923	0.105241	0.916184	0.995675	488.996	-2.29468	0.188779	-12.1554	5.37e-34	7.09e-33	488.996	-2.61743	0.190736	-13.7228	7.42e-43	1.45e-41	488.996	-0.322754	0.193198	-1.67059	0.0948025	0.990382	pdef	(1 of 3) PTHR10794:SF53 - CAAX AMINO TERMINAL PROTEASE FAMILY PROTEIN
Vigun11g035100	736.082	-0.426504	0.142126	-3.00089	0.00269193	0.0074378	736.082	-0.503172	0.141874	-3.5466	0.00039023	0.00112173	736.082	-0.0766689	0.142581	-0.537721	0.59077	0.886025	736.082	-1.72196	0.14021	-12.2813	1.14e-34	5.56e-33	736.082	-1.91972	0.140369	-13.6762	1.41e-42	4.35e-41	736.082	-0.197751	0.141604	-1.39651	0.162562	0.336284	736.082	-0.437454	0.142745	-3.06458	0.00217972	0.00457018	736.082	-0.573637	0.143363	-4.00128	6.3e-05	0.000147238	736.082	-0.136183	0.144404	-0.943071	0.345645	0.874788	736.082	-0.897827	0.145864	-6.15522	7.5e-10	2.52e-09	736.082	-0.753002	0.146114	-5.15353	2.56e-07	7.03e-07	736.082	0.144825	0.145786	0.993408	0.320511	0.998728	pdef	(1 of 3) PTHR10857//PTHR10857:SF47 - COPINE // SUBFAMILY NOT NAMED
Vigun11g035200	132.756	-0.420796	0.383118	-1.09835	0.272053	0.386419	132.756	-0.524762	0.382877	-1.37058	0.170507	0.250948	132.756	-0.103966	0.383715	-0.270947	0.786432	0.948848	132.756	-1.01879	0.390004	-2.61227	0.0089944	0.0176793	132.756	-2.28936	0.399135	-5.7358	9.71e-09	3.31e-08	132.756	-1.27056	0.400868	-3.16952	0.0015269	0.0138188	132.756	-0.184868	0.390248	-0.47372	0.6357	0.717385	132.756	-0.58379	0.39325	-1.48453	0.137669	0.190925	132.756	-0.398921	0.394476	-1.01127	0.311887	0.858717	132.756	-2.06015	0.392247	-5.25218	1.5e-07	4.23e-07	132.756	-1.44582	0.389827	-3.70888	0.000208174	0.000433617	132.756	0.614327	0.395137	1.55472	0.120013	0.998728	pdef	(1 of 1) PTHR14879//PTHR14879:SF5 - CASPASE REGULATOR, RING FINGER DOMAIN-CONTAINING // SUBFAMILY NOT NAMED
Vigun11g035300	19.0839	-0.2247	0.506333	-0.443779	0.657202	0.752427	19.0839	-0.375207	0.505808	-0.741797	0.45821	0.56244	19.0839	-0.150507	0.507615	-0.296498	0.76685	0.943941	19.0839	-2.0423	0.545146	-3.74634	0.000179432	0.000470099	19.0839	-4.35157	0.692163	-6.28692	3.24e-10	1.25e-09	19.0839	-2.30927	0.714628	-3.23143	0.00123173	0.0119426	19.0839	0.275835	0.568506	0.485193	0.627539	0.710185	19.0839	0.166276	0.573507	0.289928	0.771871	0.822319	19.0839	-0.10956	0.567676	-0.192996	0.846962	0.986336	19.0839	-2.90005	0.668988	-4.33498	1.46e-05	3.43e-05	19.0839	-1.91673	0.613838	-3.12253	0.00179306	0.00332831	19.0839	0.983323	0.709553	1.38583	0.165798	0.998728	pdef	(1 of 2) PF01753//PF13920 - MYND finger (zf-MYND) // Zinc finger, C3HC4 type (RING finger) (zf-C3HC4_3)
Vigun11g035600	709.356	0.93369	0.161119	5.79504	6.83e-09	5.02e-08	709.356	0.819883	0.160989	5.09279	3.53e-07	1.63e-06	709.356	-0.113806	0.15892	-0.716121	0.473916	0.83136	709.356	0.994323	0.161361	6.1621	7.18e-10	3.6e-09	709.356	1.14033	0.161104	7.0782	1.46e-12	6.72e-12	709.356	0.146006	0.157735	0.92564	0.354633	0.55116	709.356	0.626407	0.162361	3.85812	0.00011426	0.000287107	709.356	0.920285	0.161993	5.68101	1.34e-08	4.53e-08	709.356	0.293878	0.160589	1.83	0.0672506	0.601017	709.356	0.146705	0.158845	0.923572	0.355709	0.430651	709.356	0.0118296	0.159211	0.0743013	0.940771	0.957471	709.356	-0.134875	0.157636	-0.855614	0.392211	0.998728	pdef	(1 of 2) PTHR31499//PTHR31499:SF2 - FAMILY NOT NAMED // MYB FAMILY TRANSCRIPTION FACTOR APL
Vigun11g035800	2464.91	2.16206	0.122787	17.6082	2.13e-69	3.01e-67	2464.91	2.41301	0.122632	19.6769	3.4e-86	7.77e-84	2464.91	0.250954	0.120553	2.08169	0.037371	0.401154	2464.91	0.492419	0.123767	3.9786	6.93e-05	0.000192648	2464.91	0.751341	0.123475	6.08496	1.17e-09	4.29e-09	2464.91	0.258922	0.121935	2.12344	0.0337172	0.115712	2464.91	1.34516	0.121614	11.0609	1.94e-28	3.01e-27	2464.91	1.59383	0.121561	13.1114	2.83e-39	5.56e-38	2464.91	0.248666	0.120714	2.05997	0.0394016	0.495309	2464.91	-0.442035	0.122114	-3.61986	0.000294757	0.00060499	2464.91	-0.267678	0.122153	-2.19134	0.0284273	0.0439407	2464.91	0.174357	0.121658	1.43317	0.151808	0.998728	pdef	(1 of 2) PTHR10926//PTHR10926:SF30 - CELL CYCLE CONTROL PROTEIN 50 // SUBFAMILY NOT NAMED
Vigun11g035900	94.282	-0.291966	0.185348	-1.57524	0.115202	0.192168	94.282	-0.578414	0.186581	-3.10007	0.00193472	0.00484306	94.282	-0.286448	0.189506	-1.51155	0.130648	0.568034	94.282	-0.303313	0.170582	-1.77811	0.0753863	0.118128	94.282	-0.425568	0.170731	-2.49262	0.0126803	0.0216448	94.282	-0.122255	0.168414	-0.725919	0.467889	0.654887	94.282	-0.841217	0.195793	-4.29646	1.74e-05	4.85e-05	94.282	-0.860418	0.196524	-4.37818	1.2e-05	3.03e-05	94.282	-0.0192014	0.209027	-0.0918611	0.926808	0.995754	94.282	0.708129	0.189062	3.74548	0.000180052	0.000378236	94.282	0.560504	0.191662	2.92443	0.00345087	0.00616604	94.282	-0.147625	0.170918	-0.86372	0.387742	0.998728	pdef	(1 of 2) 2.1.1.191 - 23S rRNA (cytosine(1962)-C(5))-methyltransferase / rRNA large subunit methyltransferase I
Vigun11g036000	330.363	-0.22324	0.198369	-1.12538	0.260428	0.372962	330.363	-0.183179	0.197208	-0.928859	0.352962	0.456551	330.363	0.0400617	0.198113	0.202217	0.839747	0.963825	330.363	1.4978	0.191497	7.82155	5.22e-15	4.4e-14	330.363	1.45178	0.191441	7.58342	3.37e-14	1.75e-13	330.363	-0.0460203	0.186609	-0.246614	0.805207	0.893135	330.363	0.607032	0.239726	2.53219	0.0113353	0.0210703	330.363	0.788946	0.238092	3.31361	0.000920986	0.00187532	330.363	0.181914	0.228753	0.795241	0.426473	0.905495	330.363	3.75408	0.220883	16.9958	8.82e-65	5.13e-63	330.363	3.58395	0.221272	16.197	5.29e-59	2.38e-57	330.363	-0.170136	0.187087	-0.909396	0.363141	0.998728	pdef	(1 of 2) K14820 - ribosome biogenesis protein BRX1 (BRX1, BRIX1)
Vigun11g036100	10.5053	1.07933	0.501177	2.15359	0.0312725	0.0637963	10.5053	1.2812	0.488374	2.62341	0.00870554	0.018834	10.5053	0.201875	0.418845	0.48198	0.62982	0.90113	10.5053	-0.0303706	0.413457	-0.0734552	0.941444	0.958866	10.5053	0.466768	0.398322	1.17183	0.241264	0.312087	10.5053	0.497138	0.37657	1.32018	0.186776	0.367695	10.5053	-0.126824	0.428384	-0.296052	0.76719	0.82492	10.5053	0.0760434	0.420513	0.180835	0.856497	0.891615	10.5053	0.202867	0.428113	0.473864	0.635597	0.953948	10.5053	-0.107161	0.464286	-0.230807	0.817465	0.859203	10.5053	-0.103418	0.472575	-0.21884	0.826775	0.862639	10.5053	0.00374211	0.428722	0.00872853	0.993036	0.9993	pdef	(1 of 1) PTHR10177:SF222 - CYCLIN-B3-1-RELATED
Vigun11g036300	0.715229	3.81992	1.6354	2.33576	0.0195036	0.0424032	0.715229	3.00596	1.66678	1.80346	0.0713161	0.119422	0.715229	-0.813952	1.39024	-0.585476	0.558227	NA	0.715229	-0.587969	1.87616	-0.31339	0.753984	NA	0.715229	-0.685752	1.87616	-0.365509	0.714732	0.774645	0.715229	-0.0977828	1.87616	-0.0521186	0.958434	NA	0.715229	1.91143	1.80364	1.05976	0.289252	0.377539	0.715229	3.50536	1.66013	2.1115	0.0347296	0.0551127	0.715229	1.59392	1.57776	1.01024	0.312379	NA	0.715229	-1.71222	1.87615	-0.912626	0.361439	0.436747	0.715229	-0.0368525	1.86213	-0.0197905	0.98421	0.988932	0.715229	1.67537	1.86214	0.899702	0.368279	0.998728	NA	NA
Vigun11g036400	1144.33	-1.14063	0.163761	-6.96521	3.28e-12	3.42e-11	1144.33	-1.49037	0.163965	-9.08954	9.95e-20	1.41e-18	1144.33	-0.349739	0.164989	-2.11977	0.034025	0.387885	1144.33	-1.03003	0.165004	-6.24242	4.31e-10	2.21e-09	1144.33	-1.52136	0.165714	-9.18064	4.29e-20	3.29e-19	1144.33	-0.491332	0.166274	-2.95496	0.00312714	0.022892	1144.33	-1.78003	0.166274	-10.7054	9.6e-27	1.37e-25	1144.33	-1.89516	0.166943	-11.3521	7.24e-30	9.22e-29	1144.33	-0.115124	0.169901	-0.677595	0.498029	0.924501	1144.33	-1.39759	0.162558	-8.5975	8.15e-18	4.57e-17	1144.33	-1.6421	0.162916	-10.0794	6.81e-24	5.25e-23	1144.33	-0.244504	0.163134	-1.49879	0.133928	0.998728	pdef	(1 of 2) PTHR22750//PTHR22750:SF44 - G-PROTEIN COUPLED RECEPTOR // SUBFAMILY NOT NAMED
Vigun11g036500	108.331	-0.942327	0.252057	-3.73855	0.000185084	0.000665754	108.331	-1.4084	0.2567	-5.48657	4.1e-08	2.14e-07	108.331	-0.466075	0.266875	-1.74642	0.0807382	0.495283	108.331	-1.60396	0.237245	-6.7608	1.37e-11	8.2e-11	108.331	-3.05611	0.258815	-11.8081	3.54e-32	5.72e-31	108.331	-1.45215	0.265346	-5.47267	4.43e-08	3.79e-06	108.331	-1.94429	0.227595	-8.54278	1.31e-17	1.06e-16	108.331	-2.04477	0.229045	-8.92738	4.36e-19	3.11e-18	108.331	-0.10048	0.236735	-0.424441	0.671244	0.958118	108.331	-1.89409	0.259883	-7.28825	3.14e-13	1.33e-12	108.331	-1.99417	0.266614	-7.47961	7.45e-14	3.26e-13	108.331	-0.100078	0.278529	-0.359309	0.719364	0.998728	pdef	(1 of 4) PTHR11562:SF20 - METAL TOLERANCE PROTEIN 10-RELATED
Vigun11g036600	175.295	-0.359127	0.261802	-1.37175	0.170141	0.265011	175.295	-1.09888	0.26469	-4.15156	3.3e-05	0.000114624	175.295	-0.739749	0.265958	-2.78145	0.00541168	0.210351	175.295	-0.715156	0.259078	-2.76039	0.00577327	0.0117781	175.295	-1.4245	0.261489	-5.44764	5.1e-08	1.64e-07	175.295	-0.70934	0.261775	-2.70973	0.00673384	0.0385422	175.295	-0.809621	0.262479	-3.08451	0.00203884	0.00429307	175.295	-1.03008	0.264419	-3.89562	9.79e-05	0.000223422	175.295	-0.220455	0.26803	-0.8225	0.410792	0.898564	175.295	-0.873492	0.261472	-3.34067	0.000835758	0.0016297	175.295	-0.869466	0.262371	-3.31388	0.000920108	0.00177571	175.295	0.00402605	0.261853	0.0153752	0.987733	0.9993	pdef	(1 of 3) PTHR11260//PTHR11260:SF230 - GLUTATHIONE S-TRANSFERASE, GST, SUPERFAMILY, GST DOMAIN CONTAINING // SUBFAMILY NOT NAMED
Vigun11g036800	252.778	-0.403288	0.123241	-3.27235	0.00106657	0.00324713	252.778	-0.55859	0.122922	-4.54427	5.51e-06	2.16e-05	252.778	-0.155303	0.12547	-1.23777	0.215801	0.665357	252.778	-0.530381	0.122835	-4.31783	1.58e-05	4.8e-05	252.778	-0.84322	0.124403	-6.77815	1.22e-11	5.24e-11	252.778	-0.312839	0.123922	-2.52448	0.0115869	0.0558451	252.778	-0.795158	0.115831	-6.8648	6.66e-12	3.52e-11	252.778	-0.927142	0.117148	-7.91427	2.49e-15	1.41e-14	252.778	-0.131983	0.121215	-1.08883	0.276227	0.841141	252.778	-1.54858	0.117451	-13.1849	1.07e-39	1.88e-38	252.778	-1.48632	0.118566	-12.5358	4.76e-36	6.63e-35	252.778	0.06226	0.121462	0.512588	0.60824	0.998728	pdef	(1 of 2) PTHR23042:SF59 - TRANSCRIPTION FACTOR BHLH11
Vigun11g036900	3.87767	1.76901	0.86238	2.05131	0.040237	0.079136	3.87767	1.7174	0.857057	2.00384	0.0450872	0.0803906	3.87767	-0.0516015	0.701078	-0.0736031	0.941326	0.985659	3.87767	0.782473	0.849596	0.920994	0.357053	0.448283	3.87767	-0.318589	0.91581	-0.347877	0.727933	0.786003	3.87767	-1.10106	0.810701	-1.35816	0.174413	NA	3.87767	1.13936	0.745756	1.52779	0.126565	0.184439	3.87767	0.87597	0.758484	1.1549	0.248133	0.319886	3.87767	-0.263389	0.697953	-0.377373	0.705896	0.962386	3.87767	-2.93293	0.910145	-3.22249	0.00127083	0.00242391	3.87767	-2.45332	0.872267	-2.81258	0.00491462	0.00857066	3.87767	0.479615	1.03266	0.464446	0.642328	0.998728	NA	NA
Vigun11g037000	113.541	0.489127	0.176738	2.76753	0.00564826	0.014323	113.541	0.192815	0.177965	1.08345	0.27861	0.377411	113.541	-0.296312	0.170382	-1.7391	0.0820171	0.497433	113.541	1.23283	0.166621	7.39903	1.37e-13	1e-12	113.541	1.21208	0.166225	7.29184	3.06e-13	1.48e-12	113.541	-0.0207462	0.146638	-0.141479	0.887492	0.942579	113.541	0.470327	0.169326	2.77765	0.00547533	0.0107509	113.541	0.465149	0.169899	2.7378	0.00618523	0.011111	113.541	-0.00517795	0.164984	-0.0313845	0.974963	0.999173	113.541	0.621093	0.164403	3.77786	0.000158183	0.00033442	113.541	0.58319	0.16594	3.51446	0.000440652	0.000884823	113.541	-0.037903	0.149445	-0.253625	0.799785	0.998728	pdef	(1 of 1) PF07086 - Jagunal, ER re-organisation during oogenesis (Jagunal)
Vigun11g037100	118.305	-0.252617	0.224465	-1.12542	0.260411	0.372959	118.305	-0.450939	0.224453	-2.00906	0.0445313	0.0795574	118.305	-0.198321	0.226043	-0.877359	0.380292	0.779621	118.305	-0.108029	0.217889	-0.4958	0.620036	0.700196	118.305	-0.359735	0.218597	-1.64566	0.0998344	0.142795	118.305	-0.251706	0.215872	-1.166	0.243616	0.435195	118.305	-0.083991	0.232659	-0.361005	0.718096	0.786087	118.305	-0.281735	0.235709	-1.19526	0.231984	0.301916	118.305	-0.197744	0.237266	-0.833426	0.404604	0.897761	118.305	0.604775	0.224576	2.69297	0.00708192	0.0120941	118.305	0.386577	0.226518	1.70661	0.0878954	0.123837	118.305	-0.218197	0.215331	-1.01331	0.310912	0.998728	pdef	(1 of 1) PTHR28532//PTHR28532:SF1 - FAMILY NOT NAMED // ORAL CANCER-OVEREXPRESSED PROTEIN 1
Vigun11g037200	621.656	-0.29293	0.208574	-1.40444	0.160188	0.252134	621.656	0.0797311	0.207776	0.383736	0.701174	0.777786	621.656	0.372661	0.20817	1.79017	0.0734262	0.483965	621.656	-0.127281	0.208358	-0.610878	0.541281	0.629632	621.656	0.449342	0.207698	2.16344	0.0305073	0.0485256	621.656	0.576623	0.206974	2.78597	0.00533671	0.0328046	621.656	0.00581741	0.20881	0.0278599	0.977774	0.989187	621.656	-0.130822	0.209258	-0.625169	0.53186	0.611133	621.656	-0.136639	0.209388	-0.652563	0.514038	0.927662	621.656	0.700572	0.21055	3.32735	0.000876775	0.00170518	621.656	0.744539	0.210753	3.53276	0.000411248	0.000829459	621.656	0.0439669	0.207348	0.212044	0.832073	0.998728	pdef	(1 of 1) PTHR23317//PTHR23317:SF76 - DEDICATOR OF CYTOKINESIS DOCK // LD20667P
Vigun11g037300	480.732	-0.213391	0.199903	-1.06747	0.285759	0.401395	480.732	-0.314844	0.19963	-1.57714	0.114764	0.179278	480.732	-0.101453	0.200091	-0.507037	0.612129	0.894358	480.732	0.245707	0.196219	1.2522	0.210496	0.287592	480.732	0.578018	0.195852	2.9513	0.0031644	0.00593606	480.732	0.332311	0.194681	1.70695	0.0878313	0.224851	480.732	0.137685	0.206825	0.66571	0.505597	0.599555	480.732	0.31609	0.20646	1.531	0.12577	0.1763	480.732	0.178405	0.206185	0.865267	0.386892	0.891689	480.732	2.76499	0.209889	13.1736	1.25e-39	2.18e-38	480.732	2.68917	0.210162	12.7957	1.73e-37	2.61e-36	480.732	-0.0758228	0.19501	-0.388815	0.697413	0.998728	pdef	(1 of 1) PTHR23076//PTHR23076:SF44 - METALLOPROTEASE M41 FTSH // ATP-DEPENDENT ZINC METALLOPROTEASE FTSH 12, CHLOROPLASTIC
Vigun11g037400	1273.75	-0.380668	0.0968108	-3.93208	8.42e-05	0.000326756	1273.75	-0.483306	0.0966311	-5.00156	5.69e-07	2.56e-06	1273.75	-0.102639	0.0971985	-1.05597	0.290982	0.723899	1273.75	-0.159605	0.0957319	-1.6672	0.0954738	0.145188	1273.75	-0.178412	0.0956423	-1.86541	0.0621239	0.0929897	1273.75	-0.0188076	0.0950426	-0.197886	0.843134	0.916434	1273.75	-0.177419	0.0969074	-1.83081	0.0671289	0.105192	1273.75	-0.280034	0.097308	-2.87781	0.0040045	0.00741897	1273.75	-0.102614	0.0977452	-1.04982	0.293802	0.850331	1273.75	0.0416173	0.096572	0.430945	0.666508	0.730952	1273.75	-0.0326789	0.0969192	-0.337176	0.735984	0.786989	1273.75	-0.0742961	0.0953196	-0.779442	0.435719	0.998728	pdef	(1 of 1) 1.3.1.34 - 2,4-dienoyl-CoA reductase (NADPH) / 4-enoyl-CoA reductase (NADPH)
Vigun11g037500	383.033	-0.303892	0.11028	-2.75565	0.00585753	0.0147865	383.033	-0.133074	0.108023	-1.23191	0.217984	0.308261	383.033	0.170818	0.10969	1.55727	0.119406	0.553054	383.033	0.531197	0.104898	5.06394	4.11e-07	1.52e-06	383.033	0.778265	0.103972	7.4853	7.14e-14	3.64e-13	383.033	0.247068	0.0986959	2.50333	0.0123031	0.0580309	383.033	0.0350237	0.108281	0.323452	0.746353	0.809219	383.033	-0.0957626	0.10945	-0.87494	0.381607	0.462919	383.033	-0.130786	0.109656	-1.19269	0.232989	0.819647	383.033	0.826109	0.105404	7.83757	4.59e-15	2.19e-14	383.033	0.749063	0.106132	7.05787	1.69e-12	6.78e-12	383.033	-0.0770458	0.0979791	-0.786349	0.431663	0.998728	pdef	(1 of 1) K12735 - peptidyl-prolyl cis-trans isomerase-like 4 [EC:5.2.1.8] (PPIL4)
Vigun11g037600	12.8152	-0.558084	0.589211	-0.947172	0.343551	0.464455	12.8152	-0.437463	0.567772	-0.77049	0.441009	0.545455	12.8152	0.120621	0.600642	0.200821	0.840839	0.964066	12.8152	-0.225629	0.444104	-0.508055	0.611415	0.692954	12.8152	-0.476596	0.447931	-1.064	0.287331	0.363338	12.8152	-0.250967	0.437749	-0.573313	0.566433	0.73115	12.8152	-1.23147	0.426086	-2.89019	0.00385005	0.0077572	12.8152	-2.25972	0.471067	-4.79704	1.61e-06	4.47e-06	12.8152	-1.02825	0.495149	-2.07666	0.0378333	0.485267	12.8152	1.04976	0.49648	2.11441	0.0344802	0.0526717	12.8152	1.27192	0.496539	2.56156	0.0104202	0.0172811	12.8152	0.222156	0.416539	0.533338	0.5938	0.998728	pdef	(1 of 2) 2.5.1.61 - Hydroxymethylbilane synthase / Uroporphyrinogen synthetase
Vigun11g037700	1.71133	-0.605979	1.13809	-0.532454	0.594411	0.701433	1.71133	-0.576978	1.11695	-0.516566	0.605459	0.696517	1.71133	0.0290009	1.16426	0.0249092	0.980127	NA	1.71133	0.153344	1.12548	0.136247	0.891626	0.923244	1.71133	0.149261	1.11977	0.133296	0.893959	0.921818	1.71133	-0.00408328	1.05816	-0.00385885	0.996921	NA	1.71133	0.63424	1.39267	0.455412	0.648813	0.728366	1.71133	0.833477	1.37149	0.607714	0.543377	0.622222	1.71133	0.199237	1.2819	0.155423	0.876488	0.990617	1.71133	0.889055	1.27513	0.697228	0.48566	0.562124	1.71133	0.497936	1.31451	0.3788	0.704836	0.761213	1.71133	-0.391119	1.1034	-0.354467	0.722989	0.998728	pdef	(1 of 74) 3.2.1.39 - Glucan endo-1,3-beta-D-glucosidase / Laminarinase
Vigun11g037800	0.866844	-0.546545	1.77649	-0.307654	0.758346	0.830883	0.866844	1.06974	1.5744	0.67946	0.496847	0.599071	0.866844	1.61628	1.65239	0.978152	0.327999	NA	0.866844	-0.0482354	1.64528	-0.0293175	0.976611	NA	0.866844	-0.206416	1.65169	-0.124973	0.900545	0.927178	0.866844	-0.158181	1.58446	-0.0998324	0.920477	NA	0.866844	0.71104	1.76052	0.403882	0.6863	0.759985	0.866844	-0.0757344	1.81985	-0.0416158	0.966805	0.978787	0.866844	-0.786774	1.72943	-0.454932	0.649158	NA	0.866844	-1.39363	1.63789	-0.850868	0.394842	0.471063	0.866844	-1.205	1.64306	-0.733388	0.463322	0.53753	0.866844	0.188628	1.69279	0.111431	0.911275	0.998728	pdef	(1 of 74) 3.2.1.39 - Glucan endo-1,3-beta-D-glucosidase / Laminarinase
Vigun11g038000	702.026	-0.411502	0.157547	-2.61194	0.0090031	0.0215764	702.026	-0.313594	0.156919	-1.99844	0.0456688	0.0813065	702.026	0.0979081	0.15768	0.62093	0.534646	0.860193	702.026	-0.16873	0.157495	-1.07134	0.284017	0.370306	702.026	0.233893	0.156764	1.492	0.135698	0.187746	702.026	0.402623	0.15585	2.58339	0.00978342	0.0495719	702.026	-0.362176	0.156333	-2.3167	0.02052	0.036169	702.026	-0.449056	0.156724	-2.86527	0.00416656	0.0077033	702.026	-0.0868792	0.157445	-0.551805	0.581082	0.94365	702.026	-0.169465	0.155911	-1.08693	0.277067	0.346799	702.026	-0.189528	0.156201	-1.21336	0.224991	0.287823	702.026	-0.0200636	0.154981	-0.129459	0.896995	0.998728	pdef	(1 of 3) PTHR23257:SF438 - F3O9.7 PROTEIN-RELATED
Vigun11g038400	1.96362	-0.625519	1.55892	-0.401251	0.688235	0.777404	1.96362	-1.29646	1.64457	-0.788332	0.430502	0.535121	1.96362	-0.670945	1.71694	-0.390779	0.69596	NA	1.96362	-0.670524	1.33792	-0.50117	0.616251	0.696997	1.96362	-1.23212	1.37994	-0.892875	0.371924	0.453296	1.96362	-0.561594	1.38514	-0.405442	0.685153	NA	1.96362	-0.395825	1.22419	-0.323335	0.746442	0.809257	1.96362	-0.241827	1.22086	-0.198079	0.842983	0.880282	1.96362	0.153998	1.24065	0.124126	0.901215	0.993748	1.96362	0.239815	1.33259	0.179962	0.857183	0.891074	1.96362	-0.613684	1.40264	-0.437521	0.661733	0.724925	1.96362	-0.8535	1.31694	-0.648095	0.516923	0.998728	pdef	(1 of 6) PF01453//PF07714//PF08276 - D-mannose binding lectin (B_lectin) // Protein tyrosine kinase (Pkinase_Tyr) // PAN-like domain (PAN_2)
Vigun11g038500	199.766	0.517533	0.210264	2.46134	0.0138417	0.0314625	199.766	0.300816	0.210345	1.43011	0.152685	0.228696	199.766	-0.216716	0.206785	-1.04803	0.294627	0.724675	199.766	0.334839	0.204758	1.63529	0.101988	0.153758	199.766	0.279834	0.20461	1.36765	0.171422	0.23072	199.766	-0.0550049	0.20029	-0.274626	0.783603	0.879916	199.766	0.464069	0.207009	2.24178	0.0249755	0.0432609	199.766	0.546445	0.207086	2.63874	0.0083216	0.014675	199.766	0.0823766	0.205028	0.401781	0.687845	0.960182	199.766	0.722426	0.205788	3.51054	0.000447197	0.000899008	199.766	0.790519	0.20618	3.83413	0.000126012	0.000268483	199.766	0.0680922	0.198318	0.343349	0.731336	0.998728	NA	NA
Vigun11g038600	32.3936	2.32499	0.36692	6.33651	2.35e-10	2.05e-09	32.3936	2.01421	0.368573	5.46489	4.63e-08	2.4e-07	32.3936	-0.310782	0.275052	-1.1299	0.258518	0.702387	32.3936	0.331008	0.322438	1.02658	0.30462	0.39234	32.3936	0.304143	0.320909	0.947755	0.343254	0.423486	32.3936	-0.0268644	0.291901	-0.0920326	0.926672	0.963893	32.3936	0.458346	0.259443	1.76665	0.0772865	0.119397	32.3936	0.330875	0.261991	1.26293	0.206616	0.273159	32.3936	-0.127471	0.256397	-0.497163	0.619074	0.951935	32.3936	-0.674598	0.283318	-2.38106	0.0172628	0.0277413	32.3936	-0.377329	0.281974	-1.33817	0.180841	0.236853	32.3936	0.297269	0.275128	1.08047	0.279931	0.998728	pdef	(1 of 1332) 2.7.11.1 - Non-specific serine/threonine protein kinase / Threonine-specific protein kinase
Vigun11g038900	51.4366	-1.50087	0.231565	-6.48144	9.09e-11	8.24e-10	51.4366	-1.39907	0.222609	-6.28486	3.28e-10	2.2e-09	51.4366	0.101807	0.252591	0.403051	0.686911	0.919295	51.4366	-0.3754	0.194503	-1.93005	0.0536009	0.0874798	51.4366	-0.41362	0.193765	-2.13465	0.0327893	0.0518241	51.4366	-0.0382205	0.190844	-0.200271	0.841269	0.915603	51.4366	-1.42434	0.233857	-6.09065	1.12e-09	4.89e-09	51.4366	-1.4287	0.233065	-6.13004	8.79e-10	3.3e-09	51.4366	-0.00435562	0.263133	-0.0165529	0.986793	0.999173	51.4366	-0.232966	0.206379	-1.12883	0.258971	0.326654	51.4366	0.0519195	0.205655	0.25246	0.800686	0.841145	51.4366	0.284886	0.192995	1.47613	0.139908	0.998728	pdef	(1 of 8) PF05899 - Protein of unknown function (DUF861) (Cupin_3)
Vigun11g039000	3.14464	-0.0809135	0.83461	-0.0969476	0.922768	0.955027	3.14464	-0.627413	0.864247	-0.725964	0.467861	0.571496	3.14464	-0.546499	0.866692	-0.630558	0.52833	0.857187	3.14464	-0.680618	0.840388	-0.809885	0.418006	0.510873	3.14464	-1.66935	0.93127	-1.79256	0.0730438	0.107605	3.14464	-0.988736	0.937661	-1.05447	0.291667	NA	3.14464	-2.70439	1.07454	-2.51679	0.0118431	0.0219412	3.14464	-1.33937	0.849757	-1.57618	0.114985	0.162852	3.14464	1.36502	1.15061	1.18634	0.235488	0.820076	3.14464	-1.37089	0.728669	-1.88137	0.0599222	0.087257	3.14464	-2.62385	0.849745	-3.08781	0.00201635	0.00372244	3.14464	-1.25296	0.86405	-1.4501	0.14703	0.998728	pdef	(1 of 117) PF01453 - D-mannose binding lectin (B_lectin)
Vigun11g039033	4.09158	0.277381	0.688557	0.402843	0.687064	0.776582	4.09158	-1.62338	0.874075	-1.85725	0.0632751	0.107662	4.09158	-1.90076	0.855454	-2.22193	0.026288	0.35881	4.09158	-1.00424	0.673099	-1.49196	0.135709	0.197141	4.09158	-1.54546	0.712681	-2.16851	0.0301196	0.0479605	4.09158	-0.541219	0.73915	-0.732219	0.464035	NA	4.09158	-1.49811	0.686873	-2.18105	0.0291795	0.0497879	4.09158	-2.13947	0.758319	-2.82133	0.00478245	0.00875348	4.09158	-0.641365	0.845111	-0.758912	0.447905	0.911416	4.09158	-2.73974	0.65795	-4.16405	3.13e-05	7.12e-05	4.09158	-2.5197	0.658181	-3.82827	0.000129046	0.0002746	4.09158	0.220039	0.752301	0.292488	0.769914	0.998728	pdef	(1 of 1332) 2.7.11.1 - Non-specific serine/threonine protein kinase / Threonine-specific protein kinase
Vigun11g039100	29.2757	-0.796365	0.321733	-2.47524	0.0133148	0.0304354	29.2757	-1.54098	0.339623	-4.53734	5.7e-06	2.22e-05	29.2757	-0.744619	0.354471	-2.10065	0.0356718	0.392708	29.2757	-1.1367	0.320029	-3.55187	0.000382499	0.000953622	29.2757	-0.928769	0.312977	-2.96753	0.00300202	0.00565213	29.2757	0.207933	0.324332	0.641112	0.52145	0.697519	29.2757	-1.58589	0.313707	-5.05532	4.3e-07	1.44e-06	29.2757	-1.44472	0.310737	-4.64934	3.33e-06	8.93e-06	29.2757	0.141167	0.338817	0.416648	0.676936	0.959352	29.2757	-1.53168	0.312317	-4.90426	9.38e-07	2.46e-06	29.2757	-1.63732	0.320598	-5.10707	3.27e-07	8.91e-07	29.2757	-0.105635	0.330297	-0.319818	0.749106	0.998728	pdef	(1 of 6) PF01453//PF07714//PF08276 - D-mannose binding lectin (B_lectin) // Protein tyrosine kinase (Pkinase_Tyr) // PAN-like domain (PAN_2)
Vigun11g039150	9.71103	-0.756597	0.482486	-1.56812	0.116853	0.194458	9.71103	-1.50867	0.5273	-2.86111	0.00422155	0.00981216	9.71103	-0.752069	0.560688	-1.34133	0.179812	0.6275	9.71103	-0.265739	0.41181	-0.645296	0.518736	0.607639	9.71103	-1.62621	0.473937	-3.43127	0.000600765	0.00124476	9.71103	-1.36047	0.463627	-2.9344	0.00334196	0.0239482	9.71103	-1.81366	0.444625	-4.07907	4.52e-05	0.000119887	9.71103	-1.3636	0.415758	-3.2798	0.00103882	0.00209928	9.71103	0.450056	0.488872	0.9206	0.357259	0.879006	9.71103	-2.77839	0.471745	-5.88962	3.87e-09	1.23e-08	9.71103	-2.26148	0.449786	-5.02789	4.96e-07	1.33e-06	9.71103	0.51692	0.529239	0.976723	0.328706	0.998728	pdef	(1 of 1332) 2.7.11.1 - Non-specific serine/threonine protein kinase / Threonine-specific protein kinase
Vigun11g039200	6.59233	0.850232	0.70605	1.20421	0.228509	0.336531	6.59233	-0.110896	0.755354	-0.146814	0.883279	0.920006	6.59233	-0.961128	0.694735	-1.38345	0.166528	0.61447	6.59233	2.62206	0.821674	3.19113	0.0014172	0.00321511	6.59233	2.9192	0.814807	3.58268	0.000340083	0.000727735	6.59233	0.297133	0.536912	0.55341	0.579983	0.742601	6.59233	2.24142	0.70202	3.19281	0.00140895	0.00304349	6.59233	0.846318	0.759335	1.11455	0.265043	0.338922	6.59233	-1.3951	0.628117	-2.22108	0.0263457	0.424372	6.59233	1.03808	0.638381	1.62611	0.103926	0.144487	6.59233	1.64201	0.631162	2.60157	0.00927991	0.0154994	6.59233	0.603931	0.52583	1.14853	0.250749	0.998728	pdef	(1 of 6) PF01453//PF07714//PF08276 - D-mannose binding lectin (B_lectin) // Protein tyrosine kinase (Pkinase_Tyr) // PAN-like domain (PAN_2)
Vigun11g039300	115.788	-1.09179	0.415992	-2.62454	0.00867668	0.0208791	115.788	-1.98562	0.434792	-4.56684	4.95e-06	1.95e-05	115.788	-0.893836	0.449872	-1.98687	0.0469369	0.424936	115.788	-2.43002	0.397844	-6.10798	1.01e-09	4.97e-09	115.788	-4.72472	0.472671	-9.99579	1.59e-23	1.51e-22	115.788	-2.2947	0.486288	-4.7188	2.37e-06	0.000103296	115.788	-3.11669	0.379553	-8.21147	2.19e-16	1.63e-15	115.788	-3.30104	0.381932	-8.643	5.48e-18	3.64e-17	115.788	-0.184349	0.391597	-0.470761	0.637811	0.954679	115.788	-4.15647	0.39134	-10.6211	2.38e-26	2.12e-25	115.788	-4.33854	0.398174	-10.8961	1.2e-27	1.11e-26	115.788	-0.182068	0.416175	-0.43748	0.661763	0.998728	pdef	(1 of 1332) 2.7.11.1 - Non-specific serine/threonine protein kinase / Threonine-specific protein kinase
Vigun11g039400	414.688	3.35754	0.556611	6.03211	1.62e-09	1.29e-08	414.688	7.17312	0.547144	13.1101	2.88e-39	1.01e-37	414.688	3.81557	0.440156	8.66869	4.37e-18	3.31e-14	414.688	2.18787	0.606232	3.60897	0.000307418	0.000778402	414.688	4.06183	0.591321	6.86908	6.46e-12	2.83e-11	414.688	1.87396	0.460405	4.07024	4.7e-05	0.00111155	414.688	8.14048	0.597611	13.6217	2.98e-42	9.3e-41	414.688	9.88851	0.597233	16.5572	1.42e-61	6.69e-60	414.688	1.74803	0.427544	4.08855	4.34e-05	0.00755152	414.688	3.36335	0.492436	6.83003	8.49e-12	3.27e-11	414.688	3.73311	0.492168	7.58504	3.32e-14	1.49e-13	414.688	0.369762	0.432775	0.854398	0.392884	0.998728	pdef	(1 of 17) 2.3.1.74 - Naringenin-chalcone synthase / Flavonone synthase
Vigun11g039500	3.67806	0.0999828	0.924838	0.108108	0.91391	0.949259	3.67806	0.265623	0.893152	0.2974	0.766161	0.833188	3.67806	0.16564	0.876749	0.188926	0.850151	0.967194	3.67806	-0.117387	1.00113	-0.117255	0.906658	0.934626	3.67806	-0.411949	1.02289	-0.402729	0.687147	0.751463	3.67806	-0.294561	0.96778	-0.304368	0.760847	NA	3.67806	0.336458	0.697787	0.482178	0.629679	0.711997	3.67806	1.26207	0.669676	1.8846	0.0594843	0.0900252	3.67806	0.925611	0.656253	1.41045	0.158408	0.766807	3.67806	-1.75161	0.794173	-2.20557	0.0274141	0.0426102	3.67806	-2.49626	0.912102	-2.73682	0.00620361	0.0106588	3.67806	-0.744654	0.958285	-0.77707	0.437118	0.998728	pdef	(1 of 7) PF01453//PF07714 - D-mannose binding lectin (B_lectin) // Protein tyrosine kinase (Pkinase_Tyr)
Vigun11g039600	11.2579	-0.741608	0.436976	-1.69714	0.0896709	0.155751	11.2579	-2.18375	0.540019	-4.04384	5.26e-05	0.000175918	11.2579	-1.44214	0.564989	-2.55251	0.0106949	0.26727	11.2579	-1.28953	0.481565	-2.6778	0.00741076	0.0147976	11.2579	-1.144	0.465628	-2.45689	0.0140145	0.0237545	11.2579	0.145537	0.504972	0.288207	0.773188	0.873222	11.2579	-2.70549	0.46614	-5.80402	6.47e-09	2.6e-08	11.2579	-2.27913	0.427659	-5.32931	9.86e-08	3.08e-07	11.2579	0.426359	0.537865	0.792687	0.42796	0.905495	11.2579	-1.77895	0.3781	-4.70496	2.54e-06	6.42e-06	11.2579	-0.912955	0.356624	-2.55999	0.0104675	0.0173549	11.2579	0.86599	0.381606	2.26933	0.0232481	0.714983	pdef	(1 of 3) KOG0580//KOG1187 - Serine/threonine protein kinase // Serine/threonine protein kinase
Vigun11g039650	33.4569	-0.726235	0.357982	-2.02869	0.0424897	0.0830207	33.4569	-0.867393	0.356757	-2.43133	0.0150436	0.0306785	33.4569	-0.141158	0.368972	-0.382571	0.702038	0.925314	33.4569	-0.622853	0.337764	-1.84405	0.065176	0.103969	33.4569	-0.386526	0.334008	-1.15724	0.247176	0.318711	33.4569	0.236326	0.334171	0.707201	0.479442	0.663619	33.4569	-0.929905	0.372869	-2.49392	0.0126342	0.0232662	33.4569	-0.521805	0.363364	-1.43604	0.150991	0.20716	33.4569	0.408099	0.385027	1.05992	0.28918	0.849201	33.4569	-0.469813	0.34803	-1.34992	0.177041	0.232822	33.4569	-0.174965	0.34718	-0.503961	0.614289	0.681624	33.4569	0.294848	0.33896	0.869862	0.384376	0.998728	NA	NA
Vigun11g039700	75.9142	-0.740168	0.395751	-1.87029	0.0614438	0.113208	75.9142	-0.333267	0.390736	-0.852919	0.393704	0.498225	75.9142	0.406901	0.396342	1.02664	0.304589	0.732046	75.9142	-0.710722	0.388692	-1.8285	0.0674751	0.107254	75.9142	-0.455923	0.386801	-1.1787	0.238517	0.30898	75.9142	0.254799	0.387324	0.657845	0.510638	0.689107	75.9142	0.24289	0.392272	0.619188	0.535793	0.626962	75.9142	0.70088	0.390227	1.79608	0.0724811	0.10778	75.9142	0.457991	0.389112	1.17702	0.239189	0.822274	75.9142	-1.84517	0.393975	-4.68348	2.82e-06	7.1e-06	75.9142	-1.2559	0.390874	-3.21305	0.00131332	0.00248179	75.9142	0.589274	0.39701	1.48428	0.137735	0.998728	pdef	(1 of 7) PF01453//PF07714 - D-mannose binding lectin (B_lectin) // Protein tyrosine kinase (Pkinase_Tyr)
Vigun11g039800	34.786	-0.629821	0.283223	-2.22376	0.0261645	0.0547216	34.786	-0.681805	0.280109	-2.43407	0.0149302	0.0304727	34.786	-0.0519838	0.291078	-0.17859	0.858259	0.968633	34.786	-0.399196	0.278169	-1.43508	0.151264	0.216985	34.786	-0.489646	0.278017	-1.76121	0.0782027	0.114475	34.786	-0.0904506	0.274518	-0.329489	0.741786	0.853814	34.786	-1.47775	0.29282	-5.04663	4.5e-07	1.5e-06	34.786	-1.38555	0.290474	-4.76997	1.84e-06	5.08e-06	34.786	0.0922005	0.319834	0.288276	0.773135	0.972929	34.786	-0.705643	0.279187	-2.5275	0.0114879	0.0190041	34.786	-0.875212	0.28645	-3.05537	0.0022478	0.00412097	34.786	-0.169569	0.28134	-0.602719	0.546695	0.998728	pdef	(1 of 7) PF01453//PF07714 - D-mannose binding lectin (B_lectin) // Protein tyrosine kinase (Pkinase_Tyr)
Vigun11g039900	29.102	-0.582376	0.272467	-2.13742	0.0325639	0.0660875	29.102	-0.85461	0.274013	-3.11887	0.00181547	0.00457417	29.102	-0.272234	0.282568	-0.963429	0.335332	0.753221	29.102	-0.901393	0.269295	-3.34723	0.00081624	0.00192646	29.102	-1.30252	0.274965	-4.73705	2.17e-06	5.94e-06	29.102	-0.401131	0.279454	-1.43541	0.15117	0.32075	29.102	-0.730882	0.342709	-2.13266	0.0329524	0.0555766	29.102	-0.717445	0.341336	-2.10187	0.0355644	0.056352	29.102	0.0134374	0.367055	0.0366086	0.970797	0.999173	29.102	-2.22737	0.351118	-6.34365	2.24e-10	7.83e-10	29.102	-1.42985	0.325645	-4.39084	1.13e-05	2.68e-05	29.102	0.797518	0.369122	2.16058	0.0307274	0.77624	pdef	(1 of 7) PF01453//PF07714 - D-mannose binding lectin (B_lectin) // Protein tyrosine kinase (Pkinase_Tyr)
Vigun11g040000	0.802185	-3.23735	1.69126	-1.91417	0.0555987	0.104165	0.802185	-2.71934	1.68531	-1.61356	0.106623	0.168298	0.802185	0.518011	1.9216	0.269573	0.787489	NA	0.802185	0.121738	1.80211	0.0675531	0.946141	NA	0.802185	-1.36282	1.90563	-0.715156	0.474513	0.556202	0.802185	-1.48456	1.8245	-0.813679	0.415829	NA	0.802185	-1.19191	1.84185	-0.647126	0.517551	0.610533	0.802185	0.135993	1.74654	0.0778641	0.937936	0.956973	0.802185	1.3279	1.83592	0.723288	0.469503	NA	0.802185	-0.269554	1.92681	-0.139896	0.888742	0.914054	0.802185	2.80662	1.70598	1.64516	0.0999363	0.138954	0.802185	3.07617	1.70599	1.80316	0.0713629	0.931418	pdef	(1 of 117) PF01453 - D-mannose binding lectin (B_lectin)
Vigun11g040200	18.1743	-0.390552	0.498052	-0.78416	0.432946	0.553966	18.1743	-0.122309	0.467751	-0.261484	0.793719	0.854582	18.1743	0.268243	0.491437	0.545834	0.58518	0.883218	18.1743	1.68946	0.347098	4.86737	1.13e-06	3.98e-06	18.1743	2.24495	0.340816	6.58699	4.49e-11	1.85e-10	18.1743	0.555494	0.267361	2.07769	0.0377381	0.125315	18.1743	1.36036	0.56217	2.41984	0.0155274	0.0281062	18.1743	0.887077	0.583255	1.52091	0.128283	0.179382	18.1743	-0.473284	0.477438	-0.9913	0.321539	0.862902	18.1743	5.24025	0.868819	6.03147	1.62e-09	5.33e-09	18.1743	5.42347	0.868981	6.24119	4.34e-10	1.47e-09	18.1743	0.183216	0.266748	0.686848	0.492178	0.998728	pdef	(1 of 1) PTHR14865//PTHR14865:SF2 - FAMILY NOT NAMED // CST COMPLEX SUBUNIT CTC1
Vigun11g040300	548.476	-0.867706	0.145218	-5.97519	2.3e-09	1.79e-08	548.476	-0.772295	0.144305	-5.35184	8.71e-08	4.35e-07	548.476	0.095411	0.146441	0.651533	0.514702	0.85016	548.476	-0.166267	0.145205	-1.14505	0.252188	0.335045	548.476	0.330732	0.144105	2.29508	0.0217284	0.0355863	548.476	0.497	0.142908	3.47777	0.00050561	0.00638375	548.476	-0.509802	0.145227	-3.51038	0.000447461	0.00104032	548.476	-0.381487	0.145141	-2.62839	0.00857888	0.0150949	548.476	0.128315	0.146679	0.874797	0.381684	0.890568	548.476	-0.135671	0.143694	-0.944165	0.345085	0.419608	548.476	-0.193646	0.144173	-1.34315	0.179222	0.234891	548.476	-0.0579756	0.142354	-0.407263	0.683815	0.998728	pdef	(1 of 3) K12617 - DNA topoisomerase 2-associated protein PAT1 (PATL1, PAT1)
Vigun11g040500	490.929	-0.308278	0.129401	-2.38235	0.0172027	0.0380793	490.929	-0.528413	0.129509	-4.08014	4.5e-05	0.000152609	490.929	-0.220136	0.130754	-1.68358	0.0922626	0.515717	490.929	-0.366824	0.12471	-2.94142	0.00326716	0.00697529	490.929	-0.565483	0.125004	-4.52372	6.08e-06	1.59e-05	490.929	-0.198659	0.124212	-1.59935	0.109743	0.261044	490.929	-0.737937	0.121561	-6.07049	1.28e-09	5.51e-09	490.929	-0.681526	0.121682	-5.60088	2.13e-08	7.08e-08	490.929	0.0564108	0.123414	0.457085	0.64761	0.955631	490.929	-0.447148	0.12363	-3.61681	0.000298256	0.000611674	490.929	-0.507817	0.124366	-4.08323	4.44e-05	9.95e-05	490.929	-0.0606687	0.122791	-0.49408	0.621249	0.998728	pdef	(1 of 1) PTHR23305//PTHR23305:SF12 - GTP-BINDING PROTEIN-RELATED // GTP-BINDING PROTEIN-RELATED
Vigun11g040600	19.2973	-0.582965	0.484819	-1.20244	0.229194	0.337362	19.2973	-1.4043	0.519803	-2.70161	0.00690051	0.0152788	19.2973	-0.82134	0.538622	-1.52489	0.127286	0.563182	19.2973	-0.986183	0.424307	-2.32422	0.0201136	0.036514	19.2973	-1.811	0.446922	-4.05217	5.07e-05	0.000120114	19.2973	-0.82482	0.454695	-1.81401	0.0696767	0.191677	19.2973	-1.42855	0.411766	-3.46934	0.000521748	0.00120181	19.2973	-1.83206	0.425392	-4.30675	1.66e-05	4.14e-05	19.2973	-0.403506	0.448817	-0.899042	0.36863	0.88566	19.2973	-2.26719	0.420797	-5.38786	7.13e-08	2.06e-07	19.2973	-1.81007	0.414464	-4.36725	1.26e-05	2.97e-05	19.2973	0.457124	0.438858	1.04162	0.297588	0.998728	pdef	(1 of 138) PF02519 - Auxin responsive protein (Auxin_inducible)
Vigun11g040700	201.623	-0.235533	0.213153	-1.10499	0.269162	0.3832	201.623	-0.221116	0.211637	-1.04479	0.296121	0.396579	201.623	0.0144173	0.21303	0.0676772	0.946043	0.986573	201.623	1.21973	0.208257	5.85683	4.72e-09	2.14e-08	201.623	1.19383	0.208075	5.73749	9.61e-09	3.28e-08	201.623	-0.0258987	0.198879	-0.130223	0.89639	0.947138	201.623	1.38643	0.204417	6.78239	1.18e-11	6.12e-11	201.623	0.833075	0.206468	4.03489	5.46e-05	0.000128444	201.623	-0.553359	0.201188	-2.75046	0.00595124	0.21397	201.623	0.900492	0.213301	4.2217	2.42e-05	5.58e-05	201.623	0.933108	0.213931	4.36173	1.29e-05	3.04e-05	201.623	0.0326161	0.201702	0.161704	0.871539	0.998728	pdef	(1 of 10) K19042 - E3 ubiquitin-protein ligase BOI and related proteins [EC:6.3.2.19] (BOI)
Vigun11g040800	76.764	-0.754639	0.165874	-4.54948	5.38e-06	2.62e-05	76.764	-0.864156	0.164642	-5.24871	1.53e-07	7.44e-07	76.764	-0.109516	0.173082	-0.632742	0.526902	0.856764	76.764	-0.38921	0.156796	-2.48227	0.0130548	0.0248087	76.764	-0.261265	0.154857	-1.68714	0.0915763	0.132073	76.764	0.127945	0.152787	0.837408	0.402363	0.596775	76.764	-0.0228754	0.197163	-0.116022	0.907635	0.93921	76.764	-0.128035	0.199135	-0.642957	0.520252	0.599897	76.764	-0.10516	0.200686	-0.524002	0.600277	0.94591	76.764	0.724954	0.212645	3.40922	0.000651482	0.0012872	76.764	0.633927	0.216579	2.927	0.00342247	0.00611703	76.764	-0.0910269	0.176719	-0.515093	0.606488	0.998728	pdef	(1 of 1) PTHR31476:SF11 - UBIQUITIN CARBOXYL-TERMINAL HYDROLASE FAMILY PROTEIN
Vigun11g040900	204.38	1.06803	0.141165	7.56586	3.85e-14	4.75e-13	204.38	1.18989	0.139166	8.5502	1.23e-17	1.53e-16	204.38	0.121859	0.126836	0.960761	0.336672	0.753551	204.38	1.03961	0.131314	7.91696	2.43e-15	2.11e-14	204.38	1.03346	0.130941	7.89255	2.96e-15	1.67e-14	204.38	-0.00614453	0.118106	-0.0520256	0.958508	0.978283	204.38	1.62441	0.140167	11.5891	4.68e-31	8.38e-30	204.38	1.82009	0.139536	13.0438	6.89e-39	1.33e-37	204.38	0.195684	0.123391	1.58588	0.112767	0.704385	204.38	1.9233	0.152123	12.643	1.22e-36	1.85e-35	204.38	1.9207	0.15293	12.5593	3.53e-36	4.98e-35	204.38	-0.00260382	0.1187	-0.0219361	0.982499	0.999123	pdef	(1 of 3) PTHR13148//PTHR13148:SF2 - PER1-RELATED // PER1-LIKE FAMILY PROTEIN
Vigun11g041000	30.0639	-0.498421	0.312298	-1.59598	0.110494	0.185522	30.0639	-0.860751	0.319096	-2.69746	0.00698697	0.0154566	30.0639	-0.36233	0.332746	-1.08891	0.276195	0.7119	30.0639	0.935124	0.278554	3.35707	0.000787737	0.00186356	30.0639	0.955926	0.277137	3.44929	0.000562067	0.00116847	30.0639	0.0208019	0.242192	0.0858903	0.931554	0.96615	30.0639	-0.238571	0.33986	-0.701967	0.482699	0.577635	30.0639	0.060497	0.327802	0.184553	0.85358	0.889315	30.0639	0.299068	0.339088	0.881975	0.37779	0.888754	30.0639	0.820313	0.27342	3.00019	0.0026981	0.00491355	30.0639	1.47283	0.269761	5.45976	4.77e-08	1.39e-07	30.0639	0.652515	0.23101	2.82461	0.00473375	0.35202	pdef	(1 of 4) PTHR31301//PTHR31301:SF15 - FAMILY NOT NAMED // LOB DOMAIN-CONTAINING PROTEIN 4
Vigun11g041100	269.121	0.202146	0.152197	1.32818	0.184117	0.282687	269.121	0.419044	0.149839	2.79662	0.00516399	0.0117655	269.121	0.216898	0.148089	1.46464	0.143018	0.582744	269.121	0.8457	0.148874	5.68065	1.34e-08	5.81e-08	269.121	0.860223	0.148509	5.79239	6.94e-09	2.4e-08	269.121	0.0145227	0.140154	0.10362	0.917471	0.958281	269.121	0.0741668	0.143517	0.516781	0.605309	0.690749	269.121	0.207446	0.14334	1.44723	0.147833	0.203437	269.121	0.133279	0.143361	0.929675	0.352539	0.877343	269.121	0.0787015	0.144778	0.543601	0.586716	0.659413	269.121	0.142011	0.145312	0.977286	0.328428	0.400754	269.121	0.0633096	0.140292	0.451271	0.651794	0.998728	NA	NA
Vigun11g041200	0.528812	1.98132	2.99488	0.66157	0.508247	0.624439	0.528812	3.79054	2.90581	1.30447	0.192074	0.277236	0.528812	1.80922	2.84648	0.635598	0.525039	NA	0.528812	-1.30932	3.05139	-0.429089	0.667858	NA	0.528812	-0.685742	3.05139	-0.224731	0.822189	0.862545	0.528812	0.623579	3.05139	0.204359	0.838073	NA	0.528812	2.76205	2.95204	0.935641	0.349458	0.442077	0.528812	1.43656	3.02601	0.474736	0.634975	0.705918	0.528812	-1.32549	2.92601	-0.453004	0.650546	NA	0.528812	-0.990845	3.05135	-0.324723	0.74539	0.798872	0.528812	-0.766993	3.05135	-0.251362	0.801535	0.841861	0.528812	0.223853	3.05138	0.0733611	0.941519	0.998728	pdef	(1 of 1) PTHR33109:SF6 - EPIDERMAL PATTERNING FACTOR-LIKE PROTEIN 7-RELATED
Vigun11g041300	275.514	-0.719047	0.140144	-5.13075	2.89e-07	1.72e-06	275.514	-0.696064	0.138988	-5.0081	5.5e-07	2.48e-06	275.514	0.0229823	0.142006	0.16184	0.871432	0.972288	275.514	-0.166572	0.13622	-1.22282	0.221399	0.299928	275.514	-0.150533	0.135904	-1.10764	0.268017	0.342266	275.514	0.0160396	0.134432	0.119314	0.905027	0.95186	275.514	-0.102841	0.143531	-0.716507	0.473678	0.569143	275.514	-0.112154	0.144066	-0.778489	0.436281	0.5189	275.514	-0.00931274	0.145053	-0.0642025	0.948809	0.997428	275.514	-0.0336581	0.15942	-0.211129	0.832787	0.871553	275.514	0.310166	0.158628	1.9553	0.0505474	0.0747314	275.514	0.343824	0.148783	2.31091	0.0208378	0.680011	pdef	(1 of 1) PTHR11785//PTHR11785:SF273 - AMINO ACID TRANSPORTER // CATIONIC AMINO ACID TRANSPORTER 8, VACUOLAR
Vigun11g041400	3316.7	-0.477738	0.239134	-1.99778	0.0457403	0.08822	3316.7	-0.756849	0.239159	-3.16463	0.00155282	0.00396607	3316.7	-0.279112	0.239284	-1.16644	0.243435	0.688448	3316.7	-1.0624	0.239751	-4.43125	9.37e-06	2.94e-05	3316.7	-1.73332	0.240149	-7.2177	5.29e-13	2.52e-12	3316.7	-0.670928	0.240364	-2.79131	0.00524957	0.032495	3316.7	-1.1175	0.238855	-4.67856	2.89e-06	8.85e-06	3316.7	-1.29005	0.23894	-5.39905	6.7e-08	2.13e-07	3316.7	-0.17255	0.239155	-0.721501	0.470601	0.918684	3316.7	-2.44429	0.238862	-10.2331	1.41e-24	1.15e-23	3316.7	-2.42599	0.238925	-10.1538	3.19e-24	2.49e-23	3316.7	0.0183071	0.239178	0.0765415	0.938988	0.998728	pdef	(1 of 7) PTHR11220:SF25 - F3F9.4
Vigun11g041500	13.7226	-1.18111	0.541317	-2.18192	0.0291154	0.0600095	13.7226	-0.635575	0.482941	-1.31605	0.188157	0.272446	13.7226	0.545536	0.561321	0.971878	0.331111	0.74916	13.7226	0.253497	0.345601	0.733497	0.463255	0.555001	13.7226	0.64063	0.338586	1.89207	0.0584813	0.088104	13.7226	0.387132	0.318398	1.21588	0.224032	0.413169	13.7226	-0.464047	0.523027	-0.887233	0.374954	0.469462	13.7226	-0.651346	0.532771	-1.22256	0.221495	0.290128	13.7226	-0.187299	0.564659	-0.331703	0.740113	0.96784	13.7226	4.26242	0.77896	5.47193	4.45e-08	1.31e-07	13.7226	4.12425	0.7815	5.27736	1.31e-07	3.69e-07	13.7226	-0.138161	0.322975	-0.427775	0.668815	0.998728	pdef	(1 of 211) PF01535//PF13041 - PPR repeat (PPR) // PPR repeat family (PPR_2)
Vigun11g041600	95.6357	-0.350826	0.187525	-1.87082	0.0613696	0.113088	95.6357	-0.618357	0.188558	-3.2794	0.00104026	0.00275377	95.6357	-0.267531	0.192294	-1.39126	0.164147	0.610803	95.6357	0.206887	0.179328	1.15368	0.248633	0.331049	95.6357	0.421848	0.17723	2.38023	0.0173016	0.0288679	95.6357	0.214961	0.169064	1.27148	0.20356	0.388036	95.6357	-0.455436	0.19082	-2.38673	0.0169989	0.0305082	95.6357	-0.389315	0.190376	-2.04497	0.0408574	0.0639726	95.6357	0.0661215	0.197103	0.335466	0.737273	0.96784	95.6357	0.300522	0.179185	1.67716	0.0935108	0.131212	95.6357	0.208974	0.181242	1.15301	0.248905	0.314447	95.6357	-0.0915484	0.168745	-0.542525	0.587457	0.998728	NA	NA
Vigun11g041800	2285.72	-0.409503	0.236829	-1.72911	0.0837894	0.147245	2285.72	-0.794932	0.236865	-3.35606	0.000790613	0.00214462	2285.72	-0.385428	0.236925	-1.62679	0.103781	0.533921	2285.72	-1.87598	0.23774	-7.89088	3e-15	2.58e-14	2285.72	-2.36591	0.238039	-9.93918	2.81e-23	2.64e-22	2285.72	-0.489934	0.238601	-2.05337	0.040037	0.130428	2285.72	-0.545267	0.240217	-2.2699	0.0232137	0.0404833	2285.72	-0.503897	0.240335	-2.09664	0.0360252	0.0570103	2285.72	0.0413705	0.241159	0.171549	0.863792	0.989127	2285.72	-1.92316	0.237612	-8.09372	5.79e-16	2.93e-15	2285.72	-2.08805	0.237868	-8.77817	1.66e-18	9.54e-18	2285.72	-0.164884	0.238252	-0.692059	0.4889	0.998728	pdef	(1 of 1) PTHR10173:SF38 - PEPTIDE METHIONINE SULFOXIDE REDUCTASE B1, CHLOROPLASTIC
Vigun11g042100	0.64888	-3.64043	2.30783	-1.57742	0.114699	0.191393	0.64888	-2.40577	2.30371	-1.0443	0.296346	0.396839	0.64888	1.23466	2.47239	0.49938	0.617512	NA	0.64888	-3.46686	2.34197	-1.48032	0.138788	NA	0.64888	-3.56464	2.34197	-1.52207	0.127991	0.178319	0.64888	-0.0977837	2.47624	-0.0394887	0.968501	NA	0.64888	-2.57577	2.35554	-1.09349	0.274177	0.36081	0.64888	-0.35997	2.2718	-0.158452	0.874101	0.905814	0.64888	2.21579	2.3967	0.924519	0.355216	NA	0.64888	-2.56186	2.4508	-1.04532	0.295876	0.367233	0.64888	-2.33798	2.4508	-0.953968	0.3401	0.413346	0.64888	0.223881	2.47624	0.0904118	0.92796	0.998728	pdef	(1 of 9) PTHR19271//PTHR19271:SF8 - CYTOCHROME B // CYTOCHROME B6
Vigun11g042500	5.19657	-2.9934	0.847996	-3.52996	0.000415617	0.00138751	5.19657	-2.75576	0.814468	-3.3835	0.00071567	0.00195717	5.19657	0.237641	0.922919	0.257488	0.796802	0.950767	5.19657	-2.49169	0.871511	-2.85905	0.00424914	0.00887708	5.19657	-3.18544	0.93474	-3.40783	0.00065481	0.0013504	5.19657	-0.693747	1.0182	-0.681349	0.495651	0.676445	5.19657	0.0315262	0.900983	0.0349909	0.972087	0.988128	5.19657	0.373021	0.883881	0.422026	0.673006	0.740306	5.19657	0.341495	0.886091	0.385395	0.699945	0.961809	5.19657	-1.16718	0.914273	-1.27662	0.201736	0.261508	5.19657	-0.682382	0.896845	-0.76087	0.446735	0.521488	5.19657	0.484799	0.908838	0.533428	0.593738	0.998728	pdef	(1 of 26) PF00421 - Photosystem II protein (PSII)
Vigun11g042650	0.701259	-3.19558	2.26773	-1.40916	0.158789	0.250324	0.701259	-1.91489	2.26035	-0.847165	0.396903	0.501239	0.701259	1.28069	2.41454	0.530408	0.595829	NA	0.701259	-2.92255	2.27403	-1.28519	0.198727	NA	0.701259	-3.74168	2.27403	-1.6454	0.0998884	0.142864	0.701259	-0.819126	2.42146	-0.338278	0.735154	NA	0.701259	0.905609	2.30961	0.392104	0.694981	0.767064	0.701259	1.01491	2.3073	0.43987	0.660031	0.728482	0.701259	0.109305	2.21974	0.0492421	0.960726	NA	0.701259	-0.375114	2.338	-0.160442	0.872533	0.902441	0.701259	-1.42776	2.40781	-0.592971	0.553201	0.624229	0.701259	-1.05264	2.35205	-0.447543	0.654483	0.998728	pdef	(1 of 36) 1.10.3.9 - Photosystem II
Vigun11g042700	2.21192	-3.33111	1.55975	-2.13566	0.032707	0.0663244	2.21192	-2.81539	1.47266	-1.91177	0.0559059	0.09693	2.21192	0.515718	1.66723	0.309327	0.757073	NA	2.21192	-5.08833	1.67351	-3.04051	0.00236176	0.00516637	2.21192	-5.18611	1.67351	-3.09894	0.00194214	0.0037562	2.21192	-0.0977819	1.93991	-0.0504054	0.959799	NA	2.21192	3.47069	1.72991	2.00629	0.0448254	0.0733473	2.21192	3.66522	1.72412	2.12586	0.0335153	0.0533507	2.21192	0.194535	1.48394	0.131094	0.895701	0.993748	2.21192	-1.55619	1.83486	-0.848124	0.396369	0.472683	2.21192	-2.08268	1.8474	-1.12736	0.259591	0.326078	2.21192	-0.526491	1.92797	-0.27308	0.784791	0.998728	pdef	(1 of 8) K01601 - ribulose-bisphosphate carboxylase large chain (rbcL)
Vigun11g042800	339.01	3.03919	0.219578	13.841	1.44e-43	7.07e-42	339.01	3.18256	0.218836	14.5432	6.46e-48	3.18e-46	339.01	0.14337	0.191265	0.749585	0.453505	0.822495	339.01	2.35114	0.199346	11.7942	4.18e-32	1.61e-30	339.01	2.31862	0.199266	11.6358	2.71e-31	4.19e-30	339.01	-0.0325255	0.187536	-0.173436	0.862308	0.928373	339.01	2.98098	0.207252	14.3834	6.58e-47	2.53e-45	339.01	3.06419	0.207301	14.7814	1.93e-49	5.85e-48	339.01	0.0832024	0.189849	0.438255	0.661201	0.956862	339.01	2.23214	0.215738	10.3465	4.34e-25	3.61e-24	339.01	2.07723	0.216599	9.59017	8.79e-22	6.05e-21	339.01	-0.154916	0.19153	-0.808835	0.41861	0.998728	pdef	(1 of 111) K14488 - SAUR family protein (SAUR)
Vigun11g042900	107.597	0.436363	0.147039	2.96767	0.00300068	0.00819271	107.597	0.386854	0.14557	2.65751	0.00787197	0.0172069	107.597	-0.0495096	0.139239	-0.355572	0.722161	0.931895	107.597	0.200696	0.136047	1.47519	0.140161	0.202938	107.597	-0.161741	0.138131	-1.17092	0.241629	0.312463	107.597	-0.362437	0.130399	-2.77944	0.00544529	0.033203	107.597	0.799545	0.155612	5.13806	2.78e-07	9.46e-07	107.597	0.814087	0.155725	5.22773	1.72e-07	5.25e-07	107.597	0.0145427	0.144498	0.100643	0.919834	0.995675	107.597	0.782018	0.165341	4.72973	2.25e-06	5.71e-06	107.597	0.74924	0.167555	4.47161	7.76e-06	1.87e-05	107.597	-0.0327772	0.137885	-0.237714	0.812103	0.998728	pdef	(1 of 2) 2.1.1.220 - tRNA (adenine(58)-N(1))-methyltransferase / tRNA m(1)A(58) methyltransferase
Vigun11g043100	101.995	0.956393	0.333266	2.86976	0.00410785	0.0108203	101.995	1.40693	0.328966	4.27684	1.9e-05	6.84e-05	101.995	0.450541	0.316937	1.42155	0.155158	0.600464	101.995	2.62359	0.347904	7.54115	4.66e-14	3.56e-13	101.995	2.82147	0.347023	8.13049	4.28e-16	2.55e-15	101.995	0.197872	0.305828	0.647005	0.517628	0.694257	101.995	1.41599	0.317574	4.45878	8.24e-06	2.39e-05	101.995	1.66227	0.317035	5.24317	1.58e-07	4.85e-07	101.995	0.246279	0.307923	0.799805	0.423824	0.905254	101.995	0.438616	0.315893	1.3885	0.164986	0.2185	101.995	0.436797	0.316784	1.37885	0.167942	0.221877	101.995	-0.00181919	0.307793	-0.00591041	0.995284	0.9993	pdef	(1 of 3) PTHR27006//PTHR27006:SF44 - FAMILY NOT NAMED // LEUCINE-RICH REPEAT TRANSMEMBRANE PROTEIN KINASE
Vigun11g043200	54.4132	-0.711994	0.258091	-2.75869	0.00580334	0.0146644	54.4132	-0.735355	0.253826	-2.89708	0.00376656	0.00886031	54.4132	-0.0233609	0.267975	-0.0871756	0.930532	0.983998	54.4132	-0.722015	0.222819	-3.24037	0.00119375	0.00274583	54.4132	-0.75349	0.221968	-3.3946	0.000687297	0.00141403	54.4132	-0.0314749	0.223431	-0.140871	0.887972	0.942868	54.4132	-1.89222	0.240307	-7.87421	3.43e-15	2.33e-14	54.4132	-1.78168	0.237901	-7.48917	6.93e-14	3.52e-13	54.4132	0.110541	0.265661	0.416099	0.677338	0.959524	54.4132	-0.0544527	0.22657	-0.240335	0.81007	0.853358	54.4132	-0.134331	0.229647	-0.584947	0.558584	0.628835	54.4132	-0.0798784	0.21742	-0.367393	0.713326	0.998728	pdef	(1 of 3) PTHR27006:SF44 - LEUCINE-RICH REPEAT TRANSMEMBRANE PROTEIN KINASE
Vigun11g043300	996.861	1.44735	0.212272	6.81838	9.21e-12	9.22e-11	996.861	2.002	0.211504	9.4655	2.92e-21	4.52e-20	996.861	0.554641	0.208099	2.66527	0.00769269	0.243077	996.861	0.0262426	0.208871	0.12564	0.900017	0.929604	996.861	0.460376	0.208411	2.20899	0.0271756	0.0436878	996.861	0.434134	0.207565	2.09155	0.0364785	0.122208	996.861	2.38773	0.208285	11.4638	2.01e-30	3.5e-29	996.861	2.71134	0.208212	13.022	9.17e-39	1.76e-37	996.861	0.323612	0.206066	1.57043	0.116316	0.710337	996.861	0.469478	0.212622	2.20805	0.0272411	0.0423703	996.861	0.798079	0.212489	3.75587	0.000172742	0.000362851	996.861	0.328601	0.208949	1.57264	0.115802	0.998728	pdef	(1 of 3) PTHR27006//PTHR27006:SF44 - FAMILY NOT NAMED // LEUCINE-RICH REPEAT TRANSMEMBRANE PROTEIN KINASE
Vigun11g043400	47.6446	-0.541581	0.257634	-2.10213	0.0355417	0.0711316	47.6446	-0.481132	0.251569	-1.91253	0.0558087	0.0968015	47.6446	0.0604493	0.262493	0.230289	0.817867	0.957779	47.6446	0.470881	0.223019	2.1114	0.0347383	0.0596398	47.6446	0.330105	0.223355	1.47794	0.139424	0.192308	47.6446	-0.140776	0.209928	-0.670592	0.50248	0.682301	47.6446	-0.512122	0.257973	-1.98518	0.0471247	0.0766625	47.6446	-0.199755	0.250952	-0.795992	0.426037	0.508231	47.6446	0.312366	0.263529	1.18532	0.235891	0.820076	47.6446	1.73541	0.275342	6.30277	2.92e-10	1.01e-09	47.6446	1.78913	0.276632	6.46753	9.96e-11	3.53e-10	47.6446	0.0537106	0.212582	0.252658	0.800532	0.998728	pdef	(1 of 1) PTHR22891//PTHR22891:SF35 - EUKARYOTIC TRANSLATION INITIATION FACTOR 2C // PROTEIN ARGONAUTE 6
Vigun11g043500	2.26005	0.557567	1.2095	0.460991	0.644805	0.743278	2.26005	0.945418	1.14809	0.82347	0.410241	0.514566	2.26005	0.387851	1.04213	0.372171	0.709766	NA	2.26005	-0.948666	0.815473	-1.16333	0.244695	0.326742	2.26005	-0.219471	0.766135	-0.286466	0.774521	0.824584	2.26005	0.729194	0.791308	0.921505	0.356787	NA	2.26005	0.297442	0.8529	0.348742	0.727283	0.793483	2.26005	-2.3869	1.17849	-2.02539	0.0428278	0.0667542	2.26005	-2.68434	1.16521	-2.30375	0.0212369	0.388129	2.26005	-0.313903	0.914356	-0.343305	0.731369	0.787093	2.26005	-0.535044	0.950826	-0.562715	0.573629	0.643323	2.26005	-0.221141	0.890042	-0.248462	0.803777	0.998728	pdef	(1 of 3) K02206 - cyclin-dependent kinase 2 (CDK2)
Vigun11g043600	258.386	1.81533	0.143088	12.6868	7e-37	2.71e-35	258.386	1.93321	0.142325	13.5831	5.05e-42	1.92e-40	258.386	0.117886	0.131914	0.893662	0.371503	0.774133	258.386	-0.123987	0.147003	-0.843431	0.398988	0.491558	258.386	-0.32641	0.147642	-2.21081	0.0270488	0.043495	258.386	-0.202423	0.144184	-1.40393	0.160341	0.333905	258.386	0.647961	0.142442	4.54893	5.39e-06	1.6e-05	258.386	1.02749	0.141207	7.27643	3.43e-13	1.66e-12	258.386	0.379525	0.137819	2.7538	0.00589075	0.212545	258.386	0.255522	0.156375	1.63403	0.102253	0.142326	258.386	0.524614	0.156124	3.36025	0.00077873	0.00151649	258.386	0.269092	0.143884	1.8702	0.0614566	0.90963	pdef	(1 of 1332) 2.7.11.1 - Non-specific serine/threonine protein kinase / Threonine-specific protein kinase
Vigun11g043800	314.92	-0.410589	0.154637	-2.65517	0.00792673	0.0192743	314.92	-0.515448	0.154075	-3.34544	0.000821507	0.00222028	314.92	-0.104859	0.156075	-0.671849	0.50168	0.84411	314.92	-0.54807	0.144982	-3.78027	0.000156661	0.000413898	314.92	-0.868554	0.145522	-5.96852	2.39e-09	8.6e-09	314.92	-0.320484	0.145355	-2.20485	0.0274649	0.100409	314.92	-0.461795	0.150107	-3.07643	0.00209497	0.0044046	314.92	-0.493353	0.150702	-3.2737	0.00106151	0.0021422	314.92	-0.0315584	0.152824	-0.206501	0.836399	0.983836	314.92	-0.00247484	0.154086	-0.0160614	0.987185	0.989863	314.92	-0.195958	0.155795	-1.2578	0.208465	0.269176	314.92	-0.193483	0.150702	-1.28388	0.199184	0.998728	pdef	(1 of 1) PTHR22942//PTHR22942:SF37 - RECA/RAD51/RADA DNA STRAND-PAIRING FAMILY MEMBER // DNA REPAIR PROTEIN RECA HOMOLOG 1, CHLOROPLASTIC
Vigun11g043900	375.532	-0.832554	0.133248	-6.24814	4.15e-10	3.52e-09	375.532	-0.761864	0.132264	-5.76019	8.4e-09	4.8e-08	375.532	0.0706895	0.134678	0.524879	0.599667	0.889728	375.532	-0.128129	0.137491	-0.931904	0.351386	0.44234	375.532	0.00986425	0.136664	0.0721788	0.94246	0.961198	375.532	0.137993	0.134503	1.02595	0.304916	0.502991	375.532	-0.942905	0.140463	-6.71285	1.91e-11	9.73e-11	375.532	-1.0838	0.142052	-7.6296	2.35e-14	1.24e-13	375.532	-0.140895	0.147159	-0.957434	0.338348	0.872069	375.532	-0.399277	0.13311	-2.99961	0.00270321	0.00492215	375.532	-0.417714	0.133762	-3.12281	0.00179133	0.00332534	375.532	-0.0184367	0.131924	-0.139753	0.888855	0.998728	pdef	(1 of 3) 2.7.8.7 - Holo-[acyl-carrier-protein] synthase / PPTase
Vigun11g044000	84.7349	0.252384	0.50377	0.500991	0.616378	0.719885	84.7349	0.625839	0.488763	1.28046	0.200385	0.287383	84.7349	0.373455	0.478013	0.781265	0.434647	0.812641	84.7349	1.52156	0.437192	3.4803	0.000500849	0.00122505	84.7349	2.46753	0.432832	5.70089	1.19e-08	4.04e-08	84.7349	0.945968	0.403435	2.34478	0.0190383	0.0783121	84.7349	1.58795	0.476964	3.32929	0.000870681	0.00194064	84.7349	2.22325	0.470522	4.72507	2.3e-06	6.27e-06	84.7349	0.635298	0.430318	1.47635	0.139851	0.742463	84.7349	3.35528	0.423325	7.92601	2.26e-15	1.1e-14	84.7349	3.7864	0.423128	8.9486	3.6e-19	2.14e-18	84.7349	0.431117	0.392737	1.09772	0.272325	0.998728	pdef	(1 of 46) PF00197 - Trypsin and protease inhibitor (Kunitz_legume)
Vigun11g044200	189.884	1.10958	0.392617	2.82611	0.00471177	0.0121892	189.884	1.15784	0.390818	2.96261	0.0030504	0.00731252	189.884	0.0482646	0.376819	0.128084	0.898082	0.977909	189.884	3.16251	0.384773	8.21915	2.05e-16	1.97e-15	189.884	3.40948	0.384344	8.87089	7.26e-19	5.14e-18	189.884	0.246967	0.35837	0.689139	0.490736	0.673077	189.884	0.953839	0.386197	2.46982	0.013518	0.0247481	189.884	1.37887	0.384065	3.59019	0.000330439	0.00071	189.884	0.425026	0.375028	1.13332	0.257081	0.832403	189.884	3.23274	0.370161	8.73336	2.47e-18	1.43e-17	189.884	3.03682	0.370424	8.19823	2.44e-16	1.24e-15	189.884	-0.195925	0.356414	-0.549711	0.582518	0.998728	pdef	(1 of 46) PF00197 - Trypsin and protease inhibitor (Kunitz_legume)
Vigun11g044300	10.5916	-0.674432	0.576115	-1.17066	0.241737	0.351242	10.5916	-1.29813	0.603324	-2.15164	0.0314258	0.0586797	10.5916	-0.623702	0.629585	-0.990657	0.321853	0.744475	10.5916	0.246927	0.496493	0.497342	0.618948	0.699163	10.5916	0.388814	0.492801	0.788987	0.430119	0.511427	10.5916	0.141887	0.473354	0.299749	0.764369	0.868604	10.5916	0.411902	0.661709	0.622482	0.533625	0.625008	10.5916	0.60448	0.651861	0.927314	0.353763	0.434236	10.5916	0.192579	0.627371	0.306961	0.758873	0.971228	10.5916	2.06734	0.643751	3.21139	0.00132095	0.00251284	10.5916	2.48148	0.641356	3.86911	0.000109234	0.000234727	10.5916	0.414141	0.477475	0.867358	0.385746	0.998728	pdef	(1 of 1) K11380 - NuA3 HAT complex component NTO1 (NTO1)
Vigun11g044400	1439.67	0.300319	0.180502	1.6638	0.0961533	0.165309	1439.67	0.506602	0.180212	2.81115	0.00493644	0.011289	1439.67	0.206283	0.179902	1.14664	0.251531	0.695888	1439.67	0.153132	0.180231	0.849643	0.395524	0.487937	1439.67	0.633951	0.179938	3.52317	0.000426422	0.000900758	1439.67	0.480819	0.179307	2.68154	0.00732849	0.0407854	1439.67	0.711885	0.180075	3.95328	7.71e-05	0.000198301	1439.67	0.862264	0.180054	4.78892	1.68e-06	4.65e-06	1439.67	0.150379	0.179578	0.837401	0.402367	0.896653	1439.67	-0.0986124	0.180248	-0.547092	0.584316	0.657303	1439.67	-0.317833	0.180552	-1.76035	0.0783493	0.1115	1439.67	-0.219221	0.179817	-1.21913	0.222795	0.998728	pdef	(1 of 3) PTHR10788:SF6 - BCDNA.GH08860
Vigun11g044501	292.509	-0.182521	0.139766	-1.3059	0.191586	0.292026	292.509	-0.093095	0.138312	-0.67308	0.500896	0.602769	292.509	0.0894259	0.139066	0.643046	0.520195	0.853394	292.509	0.108888	0.141183	0.771253	0.440557	0.532947	292.509	0.49166	0.139393	3.52714	0.000420078	0.00088788	292.509	0.382772	0.135301	2.82904	0.00466882	0.0301558	292.509	0.278761	0.1385	2.01271	0.0441449	0.0723232	292.509	0.428838	0.138236	3.10221	0.0019208	0.00373477	292.509	0.150077	0.137256	1.09341	0.274215	0.840595	292.509	0.588116	0.139179	4.22562	2.38e-05	5.49e-05	292.509	0.480295	0.140134	3.42741	0.000609374	0.00120281	292.509	-0.107821	0.132637	-0.812907	0.416271	0.998728	pdef	(1 of 1) PTHR23272//PTHR23272:SF13 - BED FINGER-RELATED // SUBFAMILY NOT NAMED
Vigun11g044600	1.53492	1.52596	1.49638	1.01977	0.307838	0.426097	1.53492	1.81794	1.44116	1.26144	0.20715	0.2954	1.53492	0.291978	1.2693	0.23003	0.818068	NA	1.53492	0.988031	1.16276	0.849726	0.395478	0.48793	1.53492	0.337411	1.19904	0.281402	0.778402	0.827839	1.53492	-0.65062	1.03852	-0.626489	0.530994	NA	1.53492	1.07533	1.18446	0.907866	0.363949	0.457736	1.53492	1.9359	1.13762	1.7017	0.088811	0.129324	1.53492	0.860563	1.01616	0.846874	0.397066	0.89548	1.53492	0.65426	1.24506	0.525483	0.599247	0.67023	1.53492	0.463154	1.27485	0.363301	0.71638	0.770946	1.53492	-0.191106	1.07238	-0.178208	0.85856	0.998728	pdef	(1 of 1) K10639 - E3 ubiquitin-protein ligase CCNP1IP1 [EC:6.3.2.19] (CCNB1IP1, HEI10)
Vigun11g044700	170.131	0.433494	0.179091	2.42053	0.015498	0.034768	170.131	0.948831	0.175344	5.41126	6.26e-08	3.19e-07	170.131	0.515337	0.171541	3.00416	0.00266311	0.155806	170.131	0.212888	0.181262	1.17448	0.240205	0.321546	170.131	0.700957	0.178251	3.93242	8.41e-05	0.000193851	170.131	0.488069	0.171273	2.84965	0.00437674	0.0289167	170.131	0.988676	0.174866	5.6539	1.57e-08	6.09e-08	170.131	0.850606	0.175984	4.83342	1.34e-06	3.75e-06	170.131	-0.138069	0.170165	-0.811386	0.417144	0.901973	170.131	0.103372	0.177476	0.582453	0.560261	0.634933	170.131	0.0261736	0.179051	0.146179	0.88378	0.911111	170.131	-0.077198	0.171213	-0.450888	0.65207	0.998728	pdef	(1 of 211) PF01535//PF13041 - PPR repeat (PPR) // PPR repeat family (PPR_2)
Vigun11g044800	194.59	0.280323	0.192928	1.45299	0.146225	0.233943	194.59	0.510281	0.191647	2.66261	0.00775382	0.0169678	194.59	0.229958	0.19042	1.20764	0.227187	0.67439	194.59	0.251698	0.1913	1.31572	0.188268	0.261632	194.59	0.122248	0.191364	0.638825	0.522937	0.602798	194.59	-0.129449	0.188561	-0.686513	0.49239	0.674154	194.59	2.44326	0.248441	9.83437	8.01e-23	9.04e-22	194.59	2.88549	0.246404	11.7104	1.13e-31	1.57e-30	194.59	0.442238	0.203323	2.17505	0.0296263	0.441842	194.59	1.4758	0.275258	5.3615	8.25e-08	2.38e-07	194.59	1.50068	0.277038	5.41689	6.06e-08	1.75e-07	194.59	0.0248879	0.217109	0.114633	0.908736	0.998728	pdef	(1 of 27) PF00643 - B-box zinc finger (zf-B_box)
Vigun11g044900	74.125	1.8396	0.386216	4.76312	1.91e-06	9.97e-06	74.125	2.54187	0.376757	6.74671	1.51e-11	1.15e-10	74.125	0.702272	0.316745	2.21715	0.0266128	0.359518	74.125	1.29718	0.328924	3.94369	8.02e-05	0.000221027	74.125	1.96749	0.324639	6.06055	1.36e-09	4.96e-09	74.125	0.670318	0.29521	2.27064	0.0231685	0.0891415	74.125	2.56971	0.312021	8.23571	1.78e-16	1.34e-15	74.125	3.02406	0.310939	9.72557	2.35e-22	2.03e-21	74.125	0.454346	0.286565	1.58549	0.112855	0.704389	74.125	1.38767	0.344047	4.03337	5.5e-05	0.000122104	74.125	1.47224	0.345064	4.26658	1.98e-05	4.59e-05	74.125	0.0845742	0.301124	0.280861	0.778817	0.998728	pdef	(1 of 1) PF00069//PF00954//PF01453//PF07714//PF08276//PF11883 - Protein kinase domain (Pkinase) // S-locus glycoprotein domain (S_locus_glycop) // D-mannose binding lectin (B_lectin) // Protein tyrosine kinase (Pkinase_Tyr) // PAN-like domain (PAN_2) // Domain of unknown function (DUF3403) (DUF3403)
Vigun11g045000	2.27712	1.41555	1.64049	0.862881	0.388203	0.509928	2.27712	3.00329	1.42229	2.11159	0.0347215	0.0640204	2.27712	1.58774	1.39635	1.13706	0.255513	NA	2.27712	2.51157	1.38719	1.81055	0.0702107	0.111113	2.27712	2.51694	1.38212	1.82107	0.0685956	0.101672	2.27712	0.00536694	1.0345	0.00518794	0.995861	NA	2.27712	3.20924	1.2087	2.65511	0.00792827	0.0151553	2.27712	3.62822	1.20205	3.01836	0.00254143	0.00485622	2.27712	0.418979	0.90975	0.460543	0.645127	0.955155	2.27712	1.09133	1.54626	0.705785	0.480322	0.556714	2.27712	3.42505	1.37068	2.49879	0.0124617	0.0204122	2.27712	2.33373	1.22694	1.90207	0.0571622	0.899228	pdef	(1 of 2) PTHR32285:SF30 - PROTEIN TRICHOME BIREFRINGENCE-LIKE 42
Vigun11g045100	757.556	-0.536923	0.19562	-2.74473	0.00605604	0.0152249	757.556	-0.582918	0.195125	-2.98741	0.00281351	0.00679714	757.556	-0.0459941	0.196528	-0.234033	0.814959	0.956848	757.556	-1.16514	0.193402	-6.02445	1.7e-09	8.13e-09	757.556	-1.52818	0.194112	-7.87268	3.47e-15	1.94e-14	757.556	-0.363044	0.19523	-1.85957	0.0629468	0.178555	757.556	-0.999522	0.189299	-5.28012	1.29e-07	4.57e-07	757.556	-1.0076	0.189422	-5.31932	1.04e-07	3.25e-07	757.556	-0.00807635	0.190159	-0.0424716	0.966123	0.999053	757.556	-1.66532	0.190542	-8.73992	2.33e-18	1.35e-17	757.556	-1.80932	0.191131	-9.46638	2.9e-21	1.94e-20	757.556	-0.143994	0.191861	-0.750516	0.452944	0.998728	pdef	(1 of 1) PTHR11545:SF7 - 50S RIBOSOMAL PROTEIN L13, CHLOROPLASTIC
Vigun11g045200	182.357	6.13821	0.396895	15.4656	5.93e-54	4.31e-52	182.357	5.72418	0.397166	14.4126	4.31e-47	2.02e-45	182.357	-0.414027	0.246116	-1.68224	0.0925221	0.516032	182.357	3.682	0.396327	9.29031	1.54e-20	2.15e-19	182.357	4.17416	0.394187	10.5893	3.34e-26	3.77e-25	182.357	0.492164	0.256815	1.91641	0.0553124	0.163351	182.357	5.96662	0.359518	16.5962	7.43e-62	5.01e-60	182.357	6.03744	0.359568	16.7908	2.85e-63	1.44e-61	182.357	0.070825	0.245098	0.288966	0.772607	0.972929	182.357	2.61601	0.35401	7.38966	1.47e-13	6.39e-13	182.357	3.37211	0.35176	9.58638	9.12e-22	6.27e-21	182.357	0.756097	0.257644	2.93466	0.00333913	0.301903	pdef	(1 of 2) PTHR10791//PTHR10791:SF57 - RAG1-ACTIVATING PROTEIN 1 // SUBFAMILY NOT NAMED
Vigun11g045300	26.6163	2.5647	0.383451	6.68846	2.26e-11	2.17e-10	26.6163	2.18271	0.385012	5.66921	1.43e-08	7.92e-08	26.6163	-0.381986	0.320829	-1.19062	0.233802	0.679904	26.6163	3.81662	0.71934	5.30573	1.12e-07	4.43e-07	26.6163	3.69273	0.719574	5.13184	2.87e-07	8.59e-07	26.6163	-0.123891	0.352727	-0.351239	0.725409	0.843444	26.6163	6.34368	0.885664	7.16263	7.91e-13	4.51e-12	26.6163	6.28758	0.886203	7.09497	1.29e-12	6e-12	26.6163	-0.0560971	0.320974	-0.174771	0.861259	0.989127	26.6163	0.408047	0.481004	0.848325	0.396257	0.472572	26.6163	-0.5962	0.534667	-1.11509	0.264813	0.331697	26.6163	-1.00425	0.468926	-2.14159	0.0322263	0.791897	pdef	(1 of 1) PTHR33237:SF9 - GENOMIC DNA, CHROMOSOME 3, BAC CLONE: T21E2
Vigun11g045500	956.907	1.43682	0.228349	6.2922	3.13e-10	2.69e-09	956.907	1.72431	0.227961	7.56406	3.91e-14	3.71e-13	956.907	0.287491	0.22556	1.27456	0.202464	0.651114	956.907	1.10944	0.228614	4.85289	1.22e-06	4.27e-06	956.907	1.70775	0.228138	7.48557	7.12e-14	3.63e-13	956.907	0.598309	0.225254	2.65615	0.00790392	0.0430613	956.907	1.61507	0.225876	7.15027	8.66e-13	4.92e-12	956.907	1.91134	0.225796	8.46489	2.56e-17	1.63e-16	956.907	0.296271	0.224514	1.31961	0.186965	0.788091	956.907	0.703953	0.228357	3.08269	0.00205141	0.00379552	956.907	0.879399	0.228401	3.85024	0.000118002	0.00025251	956.907	0.175446	0.225685	0.777393	0.436927	0.998728	pdef	(1 of 1) PF00560//PF07714//PF11721//PF13855 - Leucine Rich Repeat (LRR_1) // Protein tyrosine kinase (Pkinase_Tyr) // Di-glucose binding within endoplasmic reticulum (Malectin) // Leucine rich repeat (LRR_8)
Vigun11g045600	118.313	0.430512	0.281258	1.53067	0.125852	0.206799	118.313	0.0272904	0.282612	0.096565	0.923072	0.945838	118.313	-0.403221	0.279131	-1.44456	0.148581	0.591019	118.313	-1.03296	0.27867	-3.70677	0.000209919	0.000544774	118.313	-1.05216	0.27806	-3.78392	0.000154375	0.000345246	118.313	-0.019194	0.280794	-0.0683561	0.945502	0.972197	118.313	-0.50842	0.272275	-1.8673	0.0618594	0.0976594	118.313	-0.267712	0.27156	-0.985832	0.324216	0.40338	118.313	0.240708	0.274213	0.877814	0.380045	0.889676	118.313	-1.36197	0.274456	-4.96244	6.96e-07	1.85e-06	118.313	-1.31486	0.27559	-4.77109	1.83e-06	4.67e-06	118.313	0.047109	0.277446	0.169795	0.865171	0.998728	NA	NA
Vigun11g045700	354.829	-0.038075	0.150818	-0.252456	0.800689	0.861935	354.829	0.0342303	0.149842	0.228443	0.819302	0.87335	354.829	0.0723052	0.149839	0.482553	0.629413	0.90113	354.829	-0.242514	0.148096	-1.63755	0.101515	0.153131	354.829	0.159424	0.146969	1.08474	0.278037	0.353254	354.829	0.401938	0.145832	2.75618	0.00584813	0.0349073	354.829	0.210504	0.151117	1.39299	0.163622	0.230711	354.829	0.225997	0.151429	1.49242	0.135588	0.188371	354.829	0.0154923	0.150911	0.102658	0.918234	0.995675	354.829	0.416883	0.154324	2.70134	0.00690604	0.011818	354.829	0.449913	0.154892	2.90469	0.00367616	0.006543	354.829	0.0330299	0.148182	0.2229	0.823613	0.998728	pdef	(1 of 1) PTHR13366:SF0 - HEAT REPEAT-CONTAINING PROTEIN 6
Vigun11g045800	31.9172	0.204711	0.384037	0.533051	0.593999	0.701092	31.9172	-0.241273	0.389937	-0.618749	0.536082	0.635735	31.9172	-0.445985	0.384112	-1.16108	0.245609	0.690839	31.9172	1.18656	0.378221	3.13722	0.00170561	0.00382074	31.9172	1.83306	0.372317	4.92337	8.51e-07	2.43e-06	31.9172	0.646497	0.334877	1.93055	0.0535386	0.159325	31.9172	0.25206	0.394548	0.638859	0.522914	0.615307	31.9172	0.604701	0.387967	1.55864	0.119082	0.168011	31.9172	0.35264	0.382934	0.920891	0.357107	0.879006	31.9172	2.82564	0.43199	6.54098	6.11e-11	2.22e-10	31.9172	3.08506	0.431833	7.14411	9.06e-13	3.69e-12	31.9172	0.259429	0.326784	0.793885	0.427262	0.998728	NA	NA
Vigun11g045900	32.4737	0.0526814	0.387906	0.135809	0.891972	0.932407	32.4737	0.144823	0.383759	0.377379	0.705892	0.781647	32.4737	0.0921412	0.382236	0.241058	0.80951	0.955426	32.4737	0.335277	0.412916	0.811975	0.416806	0.509664	32.4737	1.56692	0.398526	3.93178	8.43e-05	0.000194331	32.4737	1.23164	0.375964	3.27595	0.00105307	0.0107066	32.4737	0.361188	0.538214	0.671087	0.502165	0.59664	32.4737	0.483496	0.532578	0.90784	0.363963	0.444778	32.4737	0.122307	0.515008	0.237486	0.81228	0.979014	32.4737	-0.214848	0.368771	-0.582605	0.560159	0.634874	32.4737	0.429463	0.366049	1.17324	0.240701	0.305402	32.4737	0.644311	0.358062	1.79944	0.0719489	0.931418	pdef	(1 of 3) PTHR11177//PTHR11177:SF161 - CHITINASE // SUBFAMILY NOT NAMED
Vigun11g046000	162.042	1.09557	0.753272	1.45441	0.145833	0.233502	162.042	2.0072	0.7099	2.82744	0.00469214	0.0107889	162.042	0.911634	0.600452	1.51825	0.128952	0.56513	162.042	4.20968	0.684195	6.15274	7.62e-10	3.81e-09	162.042	8.73373	0.677138	12.898	4.62e-38	1.08e-36	162.042	4.52405	0.443322	10.2049	1.89e-24	1.02e-20	162.042	4.38029	0.956505	4.57948	4.66e-06	1.39e-05	162.042	2.5952	0.999924	2.5954	0.00944811	0.0165202	162.042	-1.78509	0.584734	-3.05283	0.00226697	0.126203	162.042	6.48461	0.649595	9.98255	1.82e-23	1.4e-22	162.042	7.62104	0.649116	11.7406	7.89e-32	8.96e-31	162.042	1.13642	0.433771	2.61987	0.00879628	0.463085	pdef	(1 of 4) PTHR11177//PTHR11177:SF170 - CHITINASE // SUBFAMILY NOT NAMED
Vigun11g046350	0.561966	-1.48318	2.16672	-0.684531	0.49364	0.611304	0.561966	-0.206067	2.15937	-0.0954289	0.923974	0.946338	0.561966	1.27712	2.16751	0.589209	0.555721	NA	0.561966	1.48321	2.02467	0.732569	0.463821	NA	0.561966	0.0560061	2.16378	0.0258835	0.97935	0.990582	0.561966	-1.42721	2.0128	-0.709066	0.478284	NA	0.561966	-1.30403	2.08743	-0.624704	0.532166	0.623763	0.561966	-2.0166	2.08743	-0.966064	0.334012	0.413689	0.561966	-0.712567	2.17481	-0.327645	0.74318	NA	0.561966	1.02949	1.96437	0.52408	0.600223	0.671142	0.561966	-0.707927	2.13708	-0.331259	0.740448	0.790855	0.561966	-1.73742	1.96727	-0.88316	0.37715	0.998728	NA	NA
Vigun11g047100	3.33448	-0.0467615	1.58854	-0.0294367	0.976516	0.992243	3.33448	-0.237598	1.58854	-0.14957	0.881104	0.918715	3.33448	-0.190836	1.58855	-0.120133	0.904378	0.979245	3.33448	4.59122	1.24948	3.6745	0.000238316	0.000613069	3.33448	4.73051	1.24467	3.8006	0.000144344	0.000324139	3.33448	0.139291	0.766106	0.181816	0.855727	NA	3.33448	0.0605646	1.58853	0.0381261	0.969587	0.986978	3.33448	1.30123	1.52963	0.850684	0.394945	0.47659	3.33448	1.24067	1.52965	0.811084	0.417318	0.901973	3.33448	5.97367	1.22699	4.86854	1.12e-06	2.93e-06	3.33448	5.59107	1.23185	4.53877	5.66e-06	1.38e-05	3.33448	-0.382598	0.706748	-0.54135	0.588266	0.998728	NA	NA
Vigun11g047300	35.0051	3.19978	0.623551	5.13154	2.87e-07	1.71e-06	35.0051	3.56566	0.620968	5.7421	9.35e-09	5.31e-08	35.0051	0.365882	0.550243	0.664946	0.506085	0.845935	35.0051	0.224636	0.696564	0.322492	0.74708	0.805345	35.0051	0.754183	0.67801	1.11235	0.265988	0.339993	35.0051	0.529547	0.636583	0.831859	0.405489	0.599323	35.0051	4.24715	0.641715	6.61843	3.63e-11	1.8e-10	35.0051	5.09702	0.639632	7.96868	1.6e-15	9.18e-15	35.0051	0.849875	0.544969	1.55949	0.118879	0.713952	35.0051	-0.345792	0.876237	-0.394633	0.693114	0.754141	35.0051	-0.0493143	0.870913	-0.0566237	0.954845	0.969613	35.0051	0.296477	0.80858	0.366664	0.713869	0.998728	NA	NA
Vigun11g047500	1.00821	0.674571	1.81114	0.372456	0.709554	0.793391	1.00821	0.483724	1.81114	0.267082	0.789406	0.851101	1.00821	-0.190847	1.81115	-0.105373	0.91608	NA	1.00821	-2.17426	1.58784	-1.36932	0.1709	0.240975	1.00821	-0.115914	1.33065	-0.0871107	0.930584	0.951247	1.00821	2.05834	1.55173	1.32648	0.184679	NA	1.00821	-0.133771	1.30854	-0.102229	0.918575	0.947566	1.00821	-2.8261	1.55022	-1.82303	0.0682992	0.102099	1.00821	-2.69233	1.56187	-1.72378	0.0847476	0.649615	1.00821	-2.65225	1.58781	-1.67038	0.0948442	0.132927	1.00821	-1.93795	1.50116	-1.29097	0.196715	0.255579	1.00821	0.714307	1.71015	0.417687	0.676176	0.998728	pdef	(1 of 3) PTHR13833//PTHR13833:SF46 - FAMILY NOT NAMED // NHL DOMAIN-CONTAINING PROTEIN
Vigun11g047600	2135.25	0.0918582	0.125559	0.731594	0.464417	0.583918	2135.25	0.318582	0.125115	2.54631	0.0108869	0.0229951	2135.25	0.226724	0.124954	1.81446	0.0696076	0.47906	2135.25	1.37018	0.12444	11.0107	3.39e-28	9.56e-27	2135.25	1.69245	0.124312	13.6145	3.28e-42	9.86e-41	2135.25	0.322271	0.122804	2.62427	0.00868359	0.0456714	2135.25	0.951127	0.125043	7.6064	2.82e-14	1.8e-13	2135.25	1.1161	0.125005	8.92843	4.32e-19	3.08e-18	2135.25	0.164971	0.124103	1.32931	0.183746	0.783253	2135.25	1.80817	0.12606	14.3438	1.17e-46	2.91e-45	2135.25	1.86895	0.126122	14.8185	1.11e-49	3.06e-48	2135.25	0.0607784	0.123022	0.494043	0.621276	0.998728	pdef	(1 of 3) K10956 - protein transport protein SEC61 subunit alpha (SEC61A)
Vigun11g047700	1.3699	1.42741	1.0173	1.40313	0.160577	0.252668	1.3699	1.05001	1.02726	1.02215	0.306712	0.407938	1.3699	-0.377399	0.888182	-0.424912	0.670901	NA	1.3699	0.133375	1.59635	0.0835496	0.933415	0.953986	1.3699	0.761465	1.58362	0.480837	0.630632	0.703767	1.3699	0.628091	1.58362	0.396616	0.691651	NA	1.3699	2.86772	1.32384	2.16621	0.0302951	0.0514888	1.3699	2.3098	1.36539	1.69168	0.0907069	0.131734	1.3699	-0.557915	1.03372	-0.539718	0.589391	0.944575	1.3699	-0.000428643	1.38888	-0.000308624	0.999754	0.999794	1.3699	0.800355	1.32617	0.603506	0.546172	0.617795	1.3699	0.800783	1.1532	0.694402	0.48743	0.998728	pdef	(1 of 16) 1.14.13.173 - 11-oxo-beta-amyrin 30-oxidase / CYP72A154
Vigun11g048000	735.609	1.80812	0.233606	7.74004	9.94e-15	1.28e-13	735.609	1.85974	0.233489	7.96499	1.65e-15	1.74e-14	735.609	0.0516136	0.231613	0.222844	0.823657	0.959991	735.609	-0.334404	0.236941	-1.41134	0.158146	0.225345	735.609	-0.295112	0.236664	-1.24697	0.212409	0.278838	735.609	0.0392914	0.236008	0.166483	0.867777	0.931393	735.609	3.54091	0.242795	14.584	3.55e-48	1.46e-46	735.609	3.89618	0.242639	16.0575	5.06e-58	2.14e-56	735.609	0.355267	0.232259	1.52962	0.126111	0.722716	735.609	0.576474	0.241082	2.3912	0.0167936	0.0270184	735.609	0.703244	0.241274	2.91471	0.00356017	0.0063478	735.609	0.12677	0.235948	0.53728	0.591074	0.998728	pdef	(1 of 7) PF04859 - Plant protein of unknown function (DUF641) (DUF641)
Vigun11g048050	19.1506	0.384303	0.343076	1.12017	0.262642	0.375576	19.1506	0.623665	0.332231	1.8772	0.0604903	0.103642	19.1506	0.239362	0.317002	0.75508	0.450201	0.821114	19.1506	0.0491798	0.333011	0.147682	0.882594	0.91623	19.1506	0.164897	0.328105	0.502573	0.615265	0.68971	19.1506	0.115717	0.307938	0.37578	0.707081	0.831587	19.1506	0.624841	0.342114	1.82641	0.0677881	0.106113	19.1506	0.880789	0.336456	2.61785	0.00884866	0.0155304	19.1506	0.255948	0.316975	0.807469	0.419396	0.90351	19.1506	-0.0313612	0.330513	-0.0948865	0.924405	0.94	19.1506	-0.231512	0.340597	-0.679726	0.496678	0.570306	19.1506	-0.200151	0.312089	-0.641328	0.52131	0.998728	NA	NA
Vigun11g048100	188.16	-0.842638	0.326164	-2.58348	0.00978101	0.0231762	188.16	-0.493525	0.324358	-1.52154	0.128124	0.196897	188.16	0.349113	0.326784	1.06833	0.285371	0.720631	188.16	-0.154597	0.32752	-0.472023	0.63691	0.714708	188.16	0.465532	0.325826	1.42877	0.153069	0.208984	188.16	0.620129	0.324175	1.91294	0.0557552	0.164368	188.16	-0.718188	0.329597	-2.17899	0.0293323	0.0500114	188.16	-0.857656	0.331008	-2.59104	0.00956853	0.0167099	188.16	-0.139468	0.334286	-0.417212	0.676524	0.95926	188.16	-0.079588	0.325273	-0.244681	0.806704	0.850417	188.16	-0.0789124	0.325745	-0.242252	0.808585	0.847884	188.16	0.0006756	0.323242	0.00209008	0.998332	1	pdef	(1 of 16) PF12854//PF13041 - PPR repeat (PPR_1) // PPR repeat family (PPR_2)
Vigun11g048300	21.0404	-0.519639	0.510092	-1.01872	0.308338	0.426625	21.0404	-0.508487	0.506409	-1.0041	0.315328	0.417037	21.0404	0.0111522	0.514036	0.0216954	0.982691	0.995363	21.0404	-2.89594	0.532414	-5.43926	5.35e-08	2.18e-07	21.0404	-3.66191	0.563639	-6.49691	8.2e-11	3.31e-10	21.0404	-0.765969	0.603354	-1.26952	0.204256	0.388912	21.0404	0.501381	0.533625	0.939574	0.347436	0.440073	21.0404	0.270328	0.540325	0.500307	0.616859	0.690174	21.0404	-0.231053	0.530544	-0.435501	0.663199	0.956995	21.0404	-2.35882	0.520904	-4.52832	5.95e-06	1.45e-05	21.0404	-2.45041	0.530697	-4.61735	3.89e-06	9.59e-06	21.0404	-0.0915911	0.554247	-0.165253	0.868745	0.998728	NA	NA
Vigun11g048400	146.259	-0.119614	0.178153	-0.671411	0.501959	0.619044	146.259	-0.323851	0.178316	-1.81616	0.0693456	0.11655	146.259	-0.204237	0.179337	-1.13885	0.254766	0.699159	146.259	1.01535	0.156762	6.47702	9.36e-11	5.13e-10	146.259	1.25789	0.155587	8.08482	6.23e-16	3.68e-15	146.259	0.242537	0.143744	1.68728	0.0915494	0.230887	146.259	-0.17236	0.172013	-1.00201	0.316337	0.407228	146.259	0.0956697	0.169366	0.564869	0.572163	0.649152	146.259	0.26803	0.172239	1.55615	0.119672	0.715336	146.259	1.78372	0.16956	10.5197	7.01e-26	6.09e-25	146.259	1.6502	0.170751	9.66436	4.27e-22	2.99e-21	146.259	-0.133518	0.14433	-0.925089	0.354919	0.998728	pdef	(1 of 1) K03353 - anaphase-promoting complex subunit 6 (APC6, CDC16)
Vigun11g048500	244.343	2.07773	0.507695	4.09247	4.27e-05	0.000175621	244.343	2.00504	0.507637	3.94976	7.82e-05	0.000254012	244.343	-0.0726827	0.505444	-0.1438	0.885659	0.975553	244.343	-0.656043	0.510923	-1.28403	0.19913	0.274313	244.343	-1.47086	0.513078	-2.86674	0.0041472	0.00764503	244.343	-0.814819	0.513148	-1.58788	0.112313	0.26504	244.343	3.57865	0.535935	6.67739	2.43e-11	1.23e-10	244.343	3.49777	0.536303	6.52201	6.94e-11	2.84e-10	244.343	-0.0808773	0.509905	-0.158612	0.873974	0.990061	244.343	0.0449275	0.568148	0.0790772	0.936971	0.949666	244.343	0.784495	0.562226	1.39534	0.162914	0.215962	244.343	0.739567	0.540668	1.36788	0.17135	0.998728	pdef	(1 of 34) PF00954//PF01453//PF07714//PF08276 - S-locus glycoprotein domain (S_locus_glycop) // D-mannose binding lectin (B_lectin) // Protein tyrosine kinase (Pkinase_Tyr) // PAN-like domain (PAN_2)
Vigun11g049100	405.751	-0.0573501	0.132532	-0.432726	0.665214	0.758999	405.751	-0.35005	0.132924	-2.63346	0.00845203	0.0183424	405.751	-0.2927	0.132998	-2.20079	0.0277508	0.363529	405.751	-0.166371	0.128979	-1.2899	0.197084	0.272022	405.751	-0.500365	0.129608	-3.86059	0.000113112	0.000257198	405.751	-0.333994	0.128291	-2.60341	0.00923026	0.0477036	405.751	-0.323842	0.130732	-2.47715	0.0132436	0.0242917	405.751	-0.354159	0.131231	-2.69874	0.0069602	0.0124145	405.751	-0.030317	0.132627	-0.228588	0.819189	0.980446	405.751	-0.24409	0.130585	-1.86921	0.0615942	0.0894908	405.751	-0.230389	0.131178	-1.75632	0.0790346	0.112418	405.751	0.0137004	0.128584	0.106547	0.915148	0.998728	pdef	(1 of 1) PTHR13180//PTHR13180:SF3 - SMALL MEMBRANE PROTEIN-RELATED // SUBFAMILY NOT NAMED
Vigun11g049200	235.396	-0.149574	0.116631	-1.28245	0.199684	0.30188	235.396	-0.124254	0.114726	-1.08306	0.278784	0.377545	235.396	0.0253198	0.115677	0.218884	0.82674	0.961264	235.396	0.412337	0.110638	3.72692	0.000193835	0.000505095	235.396	0.595879	0.109364	5.44859	5.08e-08	1.63e-07	235.396	0.183542	0.10194	1.8005	0.0717819	0.195881	235.396	-0.270348	0.112885	-2.39489	0.0166251	0.02991	235.396	-0.407504	0.114441	-3.56082	0.000369704	0.000790515	235.396	-0.137156	0.117029	-1.17199	0.241203	0.82252	235.396	0.626559	0.11014	5.68873	1.28e-08	3.93e-08	235.396	0.550569	0.111328	4.94545	7.6e-07	2.01e-06	235.396	-0.0759906	0.100283	-0.757763	0.448593	0.998728	pdef	(1 of 5) K11984 - U4/U6.U5 tri-snRNP-associated protein 1 (SART1, HAF, SNU66)
Vigun11g049400	9.27816	-1.0569	0.650336	-1.62516	0.104128	0.176723	9.27816	-0.398544	0.566144	-0.703962	0.481456	0.584722	9.27816	0.658358	0.660917	0.996128	0.319188	0.742351	9.27816	-0.313564	0.424754	-0.738224	0.460378	0.552157	9.27816	-0.484018	0.427696	-1.13169	0.257765	0.330608	9.27816	-0.170455	0.416202	-0.409548	0.682138	0.815629	9.27816	-0.978986	0.397056	-2.46561	0.0136779	0.0250123	9.27816	-1.63124	0.432413	-3.7724	0.000161686	0.000360248	9.27816	-0.65225	0.464296	-1.40481	0.160077	0.767985	9.27816	-0.0445599	0.398495	-0.11182	0.910966	0.929404	9.27816	-0.214457	0.409732	-0.523408	0.60069	0.669134	9.27816	-0.169897	0.375772	-0.452129	0.651176	0.998728	pdef	(1 of 2) PTHR13902//PTHR13902:SF3 - SERINE/THREONINE-PROTEIN KINASE WNK WITH NO LYSINE -RELATED // GB|AAF34833.1-RELATED
Vigun11g049500	0.415184	-0.0467575	2.31584	-0.0201903	0.983892	0.992609	0.415184	1.21825	2.3099	0.527403	0.597914	0.690302	0.415184	1.26501	2.30991	0.547642	0.583938	NA	0.415184	0.815627	2.30566	0.35375	0.723526	NA	0.415184	1.40829	2.233	0.63067	0.528257	0.607704	0.415184	0.592659	2.22242	0.266673	0.789721	NA	0.415184	1.35515	2.24272	0.604242	0.545683	0.63593	0.415184	1.00037	2.26713	0.44125	0.659032	0.727483	0.415184	-0.354777	2.19246	-0.161817	0.87145	NA	0.415184	2.51423	2.13828	1.17582	0.239666	0.305013	0.415184	0.690361	2.3042	0.299609	0.764475	0.810831	0.415184	-1.82387	2.12568	-0.858017	0.390883	0.998728	NA	NA
Vigun11g049600	1297.31	2.84632	0.168432	16.899	4.58e-64	4.94e-62	1297.31	2.80413	0.168368	16.6548	2.79e-62	2.39e-60	1297.31	-0.0421988	0.1645	-0.256528	0.797543	0.950902	1297.31	0.649343	0.173451	3.74367	0.000181352	0.000474923	1297.31	0.17401	0.174301	0.998332	0.318118	0.396859	1297.31	-0.475333	0.17023	-2.79229	0.00523362	0.0324425	1297.31	2.92079	0.167964	17.3894	9.93e-68	8.61e-66	1297.31	2.82439	0.168053	16.8066	2.19e-63	1.11e-61	1297.31	-0.0963912	0.164578	-0.585689	0.558085	0.937828	1297.31	-0.17734	0.168452	-1.05276	0.29245	0.363519	1297.31	-0.379107	0.169081	-2.24217	0.0249507	0.0389515	1297.31	-0.201766	0.167669	-1.20336	0.228837	0.998728	pdef	(1 of 2) PTHR13832//PTHR13832:SF333 - PROTEIN PHOSPHATASE 2C // PROTEIN PHOSPHATASE 2C 39-RELATED
Vigun11g049700	33.078	0.594034	0.398255	1.49159	0.135806	0.220267	33.078	-0.245418	0.403131	-0.608779	0.542671	0.641551	33.078	-0.839452	0.398305	-2.10756	0.0350688	0.391069	33.078	-1.67582	0.420155	-3.98857	6.65e-05	0.000185324	33.078	-3.12869	0.46267	-6.76224	1.36e-11	5.82e-11	33.078	-1.45287	0.476088	-3.05168	0.00227565	0.0183782	33.078	0.237153	0.444982	0.532949	0.594069	0.68027	33.078	0.504329	0.441269	1.14291	0.253077	0.325359	33.078	0.267177	0.437577	0.610582	0.541476	0.933541	33.078	-1.83938	0.448839	-4.09809	4.17e-05	9.36e-05	33.078	-1.43338	0.443703	-3.2305	0.00123576	0.00234386	33.078	0.406003	0.462648	0.877564	0.38018	0.998728	pdef	(1 of 3) PTHR31251:SF9 - SQUAMOSA PROMOTER-BINDING-LIKE PROTEIN 4-RELATED
Vigun11g049800	21.3106	-1.60651	0.425141	-3.77877	0.000157607	0.000575959	21.3106	-0.679973	0.35327	-1.92479	0.054255	0.0944326	21.3106	0.926535	0.439972	2.1059	0.0352134	0.391069	21.3106	0.556751	0.274453	2.02859	0.0425003	0.0713933	21.3106	0.767993	0.270594	2.83817	0.00453726	0.00831709	21.3106	0.211242	0.245378	0.860886	0.389301	0.584656	21.3106	0.646632	0.472322	1.36905	0.170984	0.239733	21.3106	0.8705	0.458794	1.89736	0.0577799	0.0876833	21.3106	0.223868	0.415997	0.538148	0.590475	0.944901	21.3106	3.45908	0.470577	7.35072	1.97e-13	8.49e-13	21.3106	3.24205	0.473619	6.84527	7.63e-12	2.92e-11	21.3106	-0.217035	0.243931	-0.88974	0.373606	0.998728	pdef	(1 of 1) PTHR24015:SF697 - PPR REPEAT DOMAIN-CONTAINING PROTEIN
Vigun11g049900	1454.52	-1.28375	0.481196	-2.66784	0.00763417	0.018664	1454.52	-1.7641	0.481242	-3.66572	0.000246648	0.000735061	1454.52	-0.480343	0.481367	-0.997872	0.318341	0.742029	1454.52	-2.66034	0.481886	-5.52069	3.38e-08	1.41e-07	1454.52	-3.93148	0.482882	-8.1417	3.9e-16	2.34e-15	1454.52	-1.27114	0.483485	-2.62912	0.00856049	0.045232	1454.52	-0.645921	0.48865	-1.32185	0.186218	0.258197	1454.52	-0.675955	0.489148	-1.3819	0.167002	0.226603	1454.52	-0.0300336	0.491056	-0.0611612	0.951231	0.997428	1454.52	-1.97926	0.498964	-3.96675	7.29e-05	0.000159691	1454.52	-0.946789	0.493916	-1.9169	0.0552503	0.0809984	1454.52	1.03248	0.499697	2.0662	0.0388094	0.835825	pdef	(1 of 2) K08914 - light-harvesting complex II chlorophyll a/b binding protein 3 (LHCB3)
Vigun11g050000	397.516	2.30753	0.201903	11.4289	3e-30	8.66e-29	397.516	2.527	0.201411	12.5465	4.15e-36	1.27e-34	397.516	0.219477	0.193367	1.13503	0.256363	0.701307	397.516	-0.0760426	0.198613	-0.382868	0.701818	0.770475	397.516	-0.295963	0.19891	-1.48792	0.136771	0.189053	397.516	-0.21992	0.197307	-1.11461	0.265018	0.459505	397.516	1.42356	0.199325	7.14192	9.2e-13	5.22e-12	397.516	1.83406	0.198833	9.22411	2.86e-20	2.2e-19	397.516	0.410502	0.194767	2.10765	0.0350609	0.471135	397.516	0.076938	0.206402	0.372758	0.709329	0.768093	397.516	0.111094	0.207133	0.536342	0.591722	0.66052	397.516	0.0341561	0.201386	0.169605	0.865321	0.998728	pdef	(1 of 3) PTHR11255//PTHR11255:SF29 - DIACYLGLYCEROL KINASE // DIACYLGLYCEROL KINASE 5-RELATED
Vigun11g050100	648.494	-0.194492	0.13044	-1.49105	0.135948	0.22044	648.494	-0.114192	0.129653	-0.880752	0.378452	0.482667	648.494	0.0803003	0.130107	0.617184	0.537113	0.861221	648.494	0.37193	0.127837	2.90941	0.00362112	0.00766044	648.494	0.588309	0.127443	4.61626	3.91e-06	1.04e-05	648.494	0.216379	0.125468	1.72458	0.0846029	0.219273	648.494	0.124945	0.129954	0.961453	0.336324	0.428351	648.494	0.146209	0.130172	1.1232	0.261355	0.334768	648.494	0.021264	0.130055	0.1635	0.870125	0.989613	648.494	0.888966	0.13068	6.80261	1.03e-11	3.94e-11	648.494	0.908081	0.130964	6.9338	4.1e-12	1.6e-11	648.494	0.0191145	0.125927	0.15179	0.879352	0.998728	pdef	(1 of 1) K11836 - ubiquitin carboxyl-terminal hydrolase 5/13 [EC:3.4.19.12] (USP5_13, UBP14)
Vigun11g050200	42.0452	-0.498941	0.475879	-1.04846	0.294426	0.411084	42.0452	-0.060073	0.445161	-0.134947	0.892654	0.92553	42.0452	0.438868	0.468677	0.936398	0.349068	0.761233	42.0452	1.891	0.351695	5.37682	7.58e-08	3.04e-07	42.0452	2.21106	0.349677	6.32315	2.56e-10	9.97e-10	42.0452	0.320059	0.311068	1.0289	0.303525	0.501536	42.0452	0.783888	0.386115	2.03019	0.042337	0.0696747	42.0452	1.16641	0.380165	3.06816	0.00215382	0.00415315	42.0452	0.38252	0.359887	1.06289	0.287832	0.848598	42.0452	3.79559	0.419782	9.04183	1.54e-19	9.56e-19	42.0452	3.42699	0.421692	8.12676	4.41e-16	2.21e-15	42.0452	-0.3686	0.308072	-1.19647	0.231513	0.998728	pdef	(1 of 2) PTHR27002:SF9 - CYSTEINE-RICH RECEPTOR-LIKE PROTEIN KINASE 27-RELATED
Vigun11g050300	37.9754	-0.708807	0.291401	-2.43241	0.0149986	0.0337592	37.9754	-0.501994	0.280901	-1.78708	0.0739242	0.123215	37.9754	0.206813	0.296791	0.696833	0.485907	0.836001	37.9754	-0.275174	0.25315	-1.087	0.277038	0.362576	37.9754	-0.500549	0.254728	-1.96504	0.0494102	0.0754786	37.9754	-0.225376	0.250316	-0.900364	0.367927	0.564744	37.9754	-0.641946	0.269562	-2.38144	0.0172449	0.03091	37.9754	-0.829789	0.274685	-3.02087	0.00252046	0.00481946	37.9754	-0.187844	0.286821	-0.654915	0.512522	0.927662	37.9754	0.247435	0.275191	0.899139	0.368579	0.444016	37.9754	0.201742	0.278698	0.723874	0.469143	0.543156	37.9754	-0.0456926	0.254759	-0.179356	0.857658	0.998728	NA	NA
Vigun11g050371	0.615608	-0.576455	1.99792	-0.288527	0.772943	0.841509	0.615608	0.15511	1.88551	0.0822644	0.934436	0.952977	0.615608	0.731566	1.95611	0.373991	0.708411	NA	0.615608	0.819132	2.08982	0.391963	0.695086	NA	0.615608	2.03078	1.95094	1.04092	0.297912	0.375019	0.615608	1.21165	1.93853	0.625033	0.531949	NA	0.615608	0.214769	1.91035	0.112424	0.910487	0.941618	0.615608	-1.29902	1.99863	-0.649956	0.515721	0.595874	0.615608	-1.51379	1.98206	-0.763746	0.445018	NA	0.615608	-2.94708	1.95457	-1.50779	0.131608	0.178653	0.615608	-3.44456	1.95457	-1.76231	0.0780164	0.111089	0.615608	-0.497478	2.10133	-0.236744	0.812855	0.998728	NA	NA
Vigun11g050584	24.5215	0.00388024	0.323271	0.0120031	0.990423	0.993863	24.5215	0.351254	0.306951	1.14433	0.252486	0.348349	24.5215	0.347374	0.304896	1.13932	0.254569	0.698804	24.5215	0.336878	0.26228	1.28442	0.198996	0.274191	24.5215	0.321324	0.261085	1.23072	0.218426	0.285796	24.5215	-0.0155539	0.241456	-0.0644168	0.948638	0.973688	24.5215	0.528108	0.320348	1.64854	0.0992409	0.149072	24.5215	0.640468	0.317111	2.0197	0.0434145	0.0675806	24.5215	0.112361	0.299815	0.374766	0.707835	0.9628	24.5215	0.863469	0.312661	2.76168	0.0057505	0.00995173	24.5215	1.12342	0.312146	3.59903	0.000319412	0.000652028	24.5215	0.259951	0.251027	1.03555	0.300413	0.998728	NA	NA
Vigun11g050726	5.24454	0.667991	0.680769	0.98123	0.326479	0.446637	5.24454	0.75098	0.674421	1.11352	0.265486	0.363076	5.24454	0.0829892	0.651315	0.127418	0.89861	0.978192	5.24454	-1.70393	0.793051	-2.14857	0.0316681	0.0549389	5.24454	-2.62941	0.885116	-2.97069	0.0029713	0.00560158	5.24454	-0.925478	0.94348	-0.980919	0.326633	0.524171	5.24454	1.12654	0.786115	1.43305	0.151843	0.216359	5.24454	0.651042	0.810265	0.803493	0.42169	0.503684	5.24454	-0.475501	0.746967	-0.636576	0.524401	0.929919	5.24454	-1.02708	0.964196	-1.06522	0.286776	0.357403	5.24454	-0.976978	0.983768	-0.993098	0.320662	0.392417	5.24454	0.0501038	0.988083	0.0507081	0.959558	0.998728	pdef	(1 of 34) PF00954//PF01453//PF07714//PF08276 - S-locus glycoprotein domain (S_locus_glycop) // D-mannose binding lectin (B_lectin) // Protein tyrosine kinase (Pkinase_Tyr) // PAN-like domain (PAN_2)
Vigun11g050800	649.063	-1.31913	0.220639	-5.97868	2.25e-09	1.75e-08	649.063	-1.27481	0.220071	-5.79274	6.92e-09	4e-08	649.063	0.0443145	0.222182	0.199451	0.84191	0.964586	649.063	-2.44127	0.220232	-11.085	1.48e-28	4.31e-27	649.063	-3.52635	0.223753	-15.76	5.86e-56	4.16e-54	649.063	-1.08509	0.226302	-4.79486	1.63e-06	7.48e-05	649.063	-1.53769	0.21844	-7.03943	1.93e-12	1.07e-11	649.063	-1.79487	0.219078	-8.19285	2.55e-16	1.53e-15	649.063	-0.257182	0.220555	-1.16607	0.243587	0.824163	649.063	-2.16556	0.221265	-9.78715	1.28e-22	9.38e-22	649.063	-2.17928	0.221978	-9.81753	9.46e-23	6.84e-22	649.063	-0.0137188	0.224124	-0.0612105	0.951192	0.998728	pdef	(1 of 34) PF00954//PF01453//PF07714//PF08276 - S-locus glycoprotein domain (S_locus_glycop) // D-mannose binding lectin (B_lectin) // Protein tyrosine kinase (Pkinase_Tyr) // PAN-like domain (PAN_2)
Vigun11g051000	0.526857	1.35026	2.21366	0.609968	0.541883	0.654921	0.526857	1.82532	2.14355	0.851541	0.394469	0.498867	0.526857	0.475055	2.13004	0.223026	0.823515	NA	0.526857	-1.30931	2.22668	-0.588012	0.556524	NA	0.526857	-1.4071	2.22668	-0.631925	0.527436	0.606926	0.526857	-0.0977816	2.22668	-0.0439136	0.964973	NA	0.526857	-0.68618	2.2117	-0.31025	0.756371	0.816921	0.526857	2.08885	2.03077	1.0286	0.303669	0.381274	0.526857	2.77503	2.04705	1.35562	0.17522	NA	0.526857	-1.65723	2.21135	-0.749421	0.453604	0.530245	0.526857	0.576208	2.06809	0.278618	0.780538	0.823801	0.526857	2.23344	2.08447	1.07147	0.28396	0.998728	NA	NA
Vigun11g051100	177.18	-0.578672	0.155653	-3.71771	0.000201033	0.000717854	177.18	-0.366469	0.151183	-2.42401	0.0153502	0.031236	177.18	0.212203	0.1568	1.35334	0.175947	0.624574	177.18	0.479694	0.141872	3.38118	0.000721755	0.00171925	177.18	0.459949	0.141537	3.24967	0.00115539	0.00230922	177.18	-0.019745	0.1346	-0.146693	0.883374	0.940422	177.18	-0.451569	0.149643	-3.01764	0.00254753	0.00528144	177.18	-0.468692	0.150337	-3.1176	0.0018233	0.00355565	177.18	-0.0171226	0.154772	-0.110631	0.911909	0.994807	177.18	0.907738	0.146344	6.20278	5.55e-10	1.88e-09	177.18	0.8309	0.147464	5.6346	1.75e-08	5.27e-08	177.18	-0.0768383	0.133799	-0.574281	0.565778	0.998728	pdef	(1 of 2) K18163 - NADH dehydrogenase [ubiquinone] 1 alpha subcomplex assembly factor 6 (NDUFAF6)
Vigun11g051200	98.6485	-0.262571	0.159316	-1.64812	0.0993286	0.169827	98.6485	-0.421439	0.158842	-2.65321	0.00797313	0.0173993	98.6485	-0.158869	0.161862	-0.981507	0.326343	0.746848	98.6485	-0.053801	0.145039	-0.370941	0.710682	0.777451	98.6485	-0.12129	0.144771	-0.837805	0.40214	0.483696	98.6485	-0.067489	0.139181	-0.484901	0.627746	0.777258	98.6485	-0.262333	0.162401	-1.61534	0.106237	0.158201	98.6485	-0.29859	0.163067	-1.83108	0.0670883	0.100493	98.6485	-0.0362561	0.167716	-0.216176	0.828851	0.98212	98.6485	0.178306	0.152388	1.17008	0.241968	0.307366	98.6485	0.322056	0.153021	2.10465	0.0353219	0.0536737	98.6485	0.14375	0.138766	1.03592	0.300242	0.998728	NA	NA
Vigun11g051300	20.6501	0.260865	0.42948	0.607399	0.543586	0.656576	20.6501	-0.218316	0.442242	-0.493657	0.621548	0.710303	20.6501	-0.479181	0.42857	-1.11809	0.263528	0.70638	20.6501	0.0276461	0.325127	0.0850316	0.932236	0.953064	20.6501	-0.467822	0.331354	-1.41185	0.157994	0.214914	20.6501	-0.495469	0.320565	-1.54561	0.122198	0.280039	20.6501	-1.05359	0.354989	-2.96795	0.00299789	0.00615722	20.6501	-0.902144	0.350776	-2.57185	0.0101156	0.0175967	20.6501	0.151446	0.377625	0.401048	0.688385	0.960182	20.6501	0.525058	0.360252	1.45747	0.144985	0.194711	20.6501	0.406303	0.365742	1.1109	0.266611	0.333662	20.6501	-0.118755	0.326039	-0.364234	0.715683	0.998728	pdef	(1 of 2) KOG0542 - Predicted exonuclease
Vigun11g051501	4.43263	1.46845	0.619974	2.36857	0.0178571	0.0392917	4.43263	1.1771	0.624232	1.88569	0.0593372	0.101986	4.43263	-0.291347	0.505843	-0.575963	0.56464	0.874605	4.43263	-1.24616	0.818373	-1.52273	0.127827	0.187417	4.43263	0.532736	0.646429	0.824121	0.409871	0.49146	4.43263	1.7789	0.740321	2.40287	0.0162669	0.0699864	4.43263	2.30093	0.68321	3.36782	0.00075764	0.00170514	4.43263	2.11652	0.689425	3.06998	0.00214073	0.00413075	4.43263	-0.184411	0.491156	-0.375463	0.707316	0.962516	4.43263	1.15257	0.785382	1.46753	0.142231	0.19139	4.43263	0.605284	0.826835	0.732049	0.464139	0.538332	4.43263	-0.547291	0.602869	-0.907811	0.363978	0.998728	NA	NA
Vigun11g051600	820.025	-1.57265	0.182795	-8.60335	7.74e-18	1.24e-16	820.025	-1.47193	0.182306	-8.07393	6.81e-16	7.41e-15	820.025	0.100724	0.183985	0.54746	0.584063	0.882749	820.025	-2.66358	0.182523	-14.5931	3.11e-48	3.93e-46	820.025	-2.98721	0.182947	-16.3283	6.21e-60	5.59e-58	820.025	-0.323628	0.184869	-1.75058	0.080018	0.211245	820.025	-1.14377	0.18449	-6.19965	5.66e-10	2.54e-09	820.025	-1.14029	0.184756	-6.1719	6.75e-10	2.56e-09	820.025	0.00347964	0.186792	0.0186284	0.985138	0.999173	820.025	-1.60047	0.18817	-8.50542	1.81e-17	9.95e-17	820.025	-1.54947	0.188845	-8.20499	2.31e-16	1.17e-15	820.025	0.0510005	0.190584	0.267601	0.789007	0.998728	pdef	(1 of 3) PTHR31072:SF3 - TRANSCRIPTION FACTOR TCP10-RELATED
Vigun11g051700	1.61932	-0.692152	1.28399	-0.539064	0.589843	0.697426	1.61932	0.257355	1.19311	0.215702	0.82922	0.880878	1.61932	0.949507	1.25383	0.757285	0.448879	NA	1.61932	-0.456674	1.29006	-0.353995	0.723342	0.786989	1.61932	-1.23153	1.36395	-0.902912	0.366573	0.447881	1.61932	-0.774855	1.35205	-0.573098	0.566578	NA	1.61932	0.628013	1.46482	0.428731	0.668119	0.744873	1.61932	-0.0716076	1.54839	-0.0462464	0.963114	0.976084	1.61932	-0.69962	1.47346	-0.474814	0.63492	0.953702	1.61932	-1.25999	1.18221	-1.06579	0.286516	0.357141	1.61932	-2.66351	1.37069	-1.94318	0.0519944	0.0766588	1.61932	-1.40352	1.38456	-1.01369	0.310731	0.998728	pdef	(1 of 4) PTHR32295//PTHR32295:SF9 - FAMILY NOT NAMED // IQ-DOMAIN 9 PROTEIN
Vigun11g051800	0.420212	-1.52542	2.94645	-0.517716	0.604657	0.71009	0.420212	-0.994918	2.94645	-0.337667	0.735614	0.807417	0.420212	0.530505	2.95577	0.179481	0.85756	NA	0.420212	0.133365	2.95578	0.04512	0.964012	NA	0.420212	0.0355868	2.95578	0.0120397	0.990394	0.993559	0.420212	-0.0977781	2.95578	-0.0330803	0.973611	NA	0.420212	2.07834	2.89951	0.716791	0.473503	0.568987	0.420212	2.87553	2.85244	1.00809	0.31341	0.391821	0.420212	0.797188	2.79428	0.285292	0.77542	NA	0.420212	1.0438	2.89616	0.360406	0.718543	0.776199	0.420212	2.03042	2.84689	0.713207	0.475718	0.549704	0.420212	0.986625	2.785	0.354263	0.723141	0.998728	pdef	(1 of 2) PTHR33388//PTHR33388:SF1 - FAMILY NOT NAMED // F1K23.3
Vigun11g052000	236.638	-0.464886	0.118624	-3.91897	8.89e-05	0.000342923	236.638	-0.400671	0.116051	-3.45253	0.000555352	0.00155132	236.638	0.0642146	0.120016	0.535051	0.592614	0.886685	236.638	0.260861	0.106205	2.45621	0.0140411	0.0264685	236.638	0.177232	0.106132	1.66993	0.0949338	0.136512	236.638	-0.0836289	0.100977	-0.828196	0.407559	0.601279	236.638	-0.424601	0.116284	-3.6514	0.000260816	0.000626611	236.638	-0.454967	0.116856	-3.8934	9.88e-05	0.000225379	236.638	-0.0303663	0.121018	-0.250924	0.801872	0.977549	236.638	0.136135	0.108226	1.25787	0.208438	0.269293	236.638	0.263166	0.108651	2.42213	0.01543	0.0249121	236.638	0.127032	0.1013	1.25402	0.209834	0.998728	pdef	(1 of 5) PF00628//PF01426 - PHD-finger (PHD) // BAH domain (BAH)
Vigun11g052100	886.052	-0.569325	0.169381	-3.36121	0.000776017	0.00243025	886.052	-0.613733	0.169191	-3.62746	0.000286219	0.000841515	886.052	-0.0444079	0.169751	-0.261607	0.793625	0.949911	886.052	0.49821	0.173049	2.87901	0.00398922	0.00837535	886.052	0.968638	0.172361	5.61981	1.91e-08	6.37e-08	886.052	0.470428	0.169888	2.76905	0.00562206	0.0339968	886.052	0.47517	0.173603	2.7371	0.00619833	0.0120556	886.052	0.122543	0.174751	0.701243	0.483152	0.564602	886.052	-0.352627	0.173793	-2.02901	0.0424575	0.510223	886.052	-0.442909	0.168674	-2.62583	0.00864372	0.0145617	886.052	-0.240258	0.168691	-1.42426	0.154373	0.205691	886.052	0.20265	0.16823	1.2046	0.228358	0.998728	pdef	(1 of 1) PTHR11751:SF387 - AMINOTRANSFERASE TAT2-RELATED
Vigun11g052200	124.755	-0.146557	0.176835	-0.828778	0.40723	0.528842	124.755	0.0115234	0.172451	0.0668215	0.946724	0.960837	124.755	0.15808	0.173841	0.909339	0.363171	0.769316	124.755	0.293127	0.157231	1.86431	0.0622781	0.0998408	124.755	0.596164	0.15527	3.83953	0.000123268	0.000278829	124.755	0.303038	0.148221	2.0445	0.0409041	0.132347	124.755	0.537373	0.170796	3.14628	0.00165361	0.00353222	124.755	0.53545	0.171356	3.12478	0.00177938	0.00347538	124.755	-0.00192252	0.165835	-0.011593	0.99075	0.999173	124.755	1.66665	0.184094	9.05325	1.39e-19	8.64e-19	124.755	1.80788	0.184463	9.80073	1.12e-22	8.04e-22	124.755	0.14123	0.148954	0.948142	0.343057	0.998728	pdef	(1 of 2) PTHR24067:SF100 - UBIQUITIN-CONJUGATING ENZYME FAMILY PROTEIN-RELATED
Vigun11g052300	248.878	-1.07858	0.261436	-4.12562	3.7e-05	0.000154043	248.878	-0.900999	0.259441	-3.47285	0.000514961	0.00144799	248.878	0.177585	0.263851	0.67305	0.500915	0.843732	248.878	-1.10171	0.255493	-4.31208	1.62e-05	4.92e-05	248.878	-1.58121	0.256717	-6.15934	7.31e-10	2.74e-09	248.878	-0.479502	0.257867	-1.85949	0.0629578	0.178555	248.878	-1.35849	0.255619	-5.3145	1.07e-07	3.81e-07	248.878	-1.70973	0.257546	-6.63855	3.17e-11	1.33e-10	248.878	-0.351244	0.260819	-1.3467	0.178077	0.780149	248.878	-0.938104	0.256517	-3.65709	0.000255097	0.000527204	248.878	-1.07514	0.257644	-4.17297	3.01e-05	6.84e-05	248.878	-0.137037	0.257451	-0.532285	0.594529	0.998728	pdef	(1 of 1) PTHR10438//PTHR10438:SF255 - THIOREDOXIN // THIOREDOXIN M4, CHLOROPLASTIC
Vigun11g052400	6.82881	-1.62841	0.692398	-2.35185	0.0186804	0.0408574	6.82881	-1.30141	0.626055	-2.07875	0.0376401	0.0687111	6.82881	0.327	0.766882	0.426403	0.669814	0.91476	6.82881	-0.45921	0.444752	-1.03251	0.301834	0.389521	6.82881	-0.917996	0.461819	-1.98778	0.0468356	0.0718339	6.82881	-0.458786	0.456641	-1.0047	0.315042	0.512903	6.82881	-2.52712	0.623269	-4.05462	5.02e-05	0.00013247	6.82881	-3.29695	0.733124	-4.49712	6.89e-06	1.79e-05	6.82881	-0.769829	0.868022	-0.886877	0.375145	0.888616	6.82881	-0.455099	0.424914	-1.07104	0.284152	0.354661	6.82881	-0.510787	0.434689	-1.17506	0.23997	0.304582	6.82881	-0.055688	0.413977	-0.134519	0.892992	0.998728	pdef	(1 of 1) PTHR12313:SF2 - E3 UBIQUITIN-PROTEIN LIGASE RMA3
Vigun11g052500	196.021	0.018215	0.161617	0.112705	0.910265	0.94649	196.021	-0.0463513	0.160524	-0.288749	0.772773	0.838005	196.021	-0.0645662	0.159991	-0.403562	0.686535	0.919172	196.021	-0.251352	0.145122	-1.732	0.0832728	0.128884	196.021	-0.598614	0.145999	-4.10013	4.13e-05	9.89e-05	196.021	-0.347262	0.144648	-2.40073	0.0163622	0.0702011	196.021	-0.0351505	0.157832	-0.222708	0.823762	0.870079	196.021	-0.0193467	0.158261	-0.122246	0.902705	0.928869	196.021	0.0158038	0.159081	0.0993443	0.920865	0.995754	196.021	1.24154	0.166549	7.45449	9.02e-14	3.97e-13	196.021	1.19828	0.167611	7.14916	8.73e-13	3.56e-12	196.021	-0.0432635	0.147375	-0.293561	0.769093	0.998728	pdef	(1 of 1) 2.7.7.38 - 3-deoxy-manno-octulosonate cytidylyltransferase / CMP-KDO synthetase
Vigun11g052801	1.24188	-0.597753	1.18828	-0.503041	0.614935	0.718546	1.24188	-1.84923	1.38916	-1.33119	0.183126	0.266324	1.24188	-1.25148	1.44522	-0.865942	0.386522	NA	1.24188	-0.149698	1.02703	-0.145758	0.884112	0.917413	1.24188	-1.55589	1.1669	-1.33335	0.182416	0.243897	1.24188	-1.40619	1.13497	-1.23897	0.215355	NA	1.24188	0.977773	1.27412	0.767411	0.442837	0.538731	1.24188	0.281238	1.35482	0.207584	0.835554	0.874049	1.24188	-0.696534	1.22867	-0.5669	0.570782	0.941213	1.24188	1.60166	1.37438	1.16537	0.243869	0.309563	1.24188	1.49385	1.40077	1.06645	0.28622	0.355108	1.24188	-0.107808	1.09815	-0.0981722	0.921796	0.998728	pdef	(1 of 3) PTHR32285:SF9 - PROTEIN TRICHOME BIREFRINGENCE-LIKE 25-RELATED
Vigun11g052900	1254.88	-0.846315	0.310514	-2.72553	0.00641976	0.0160271	1254.88	-0.944403	0.309887	-3.04758	0.00230696	0.00568038	1254.88	-0.0980871	0.313727	-0.312651	0.754546	0.9416	1254.88	-1.96736	0.296486	-6.63561	3.23e-11	1.86e-10	1254.88	-2.62098	0.296634	-8.83572	9.95e-19	6.99e-18	1254.88	-0.653611	0.296826	-2.202	0.0276656	0.100854	1254.88	-1.27748	0.300151	-4.25612	2.08e-05	5.75e-05	1254.88	-1.63178	0.301266	-5.41641	6.08e-08	1.94e-07	1254.88	-0.354299	0.303051	-1.16911	0.242361	0.823091	1254.88	-2.29344	0.303961	-7.54519	4.52e-14	2.02e-13	1254.88	-2.42364	0.305515	-7.93296	2.14e-15	1.02e-14	1254.88	-0.130195	0.308747	-0.421689	0.673252	0.998728	pdef	(1 of 3) PF11282 - Protein of unknown function (DUF3082) (DUF3082)
Vigun11g053000	170.561	0.286118	0.143115	1.99922	0.0455846	0.0879871	170.561	0.476986	0.139824	3.41134	0.000646446	0.00178319	170.561	0.190868	0.136122	1.40218	0.160861	0.606367	170.561	0.822288	0.137619	5.97509	2.3e-09	1.08e-08	170.561	1.19532	0.135534	8.81936	1.15e-18	8.06e-18	170.561	0.373032	0.122512	3.04485	0.00232794	0.0186639	170.561	0.445551	0.140782	3.16482	0.00155177	0.00333109	170.561	0.518909	0.140584	3.69108	0.000223303	0.000489851	170.561	0.0733571	0.136688	0.536674	0.591493	0.944901	170.561	0.761989	0.137492	5.54206	2.99e-08	8.9e-08	170.561	0.791597	0.138387	5.72015	1.06e-08	3.25e-08	170.561	0.0296081	0.123051	0.240616	0.809852	0.998728	pdef	(1 of 1) PTHR33827//PTHR33827:SF3 - FAMILY NOT NAMED // PROTEIN SAWADEE HOMEODOMAIN HOMOLOG 2
Vigun11g053100	301.19	0.423371	0.110624	3.82712	0.000129652	0.000482642	301.19	0.300451	0.110167	2.72722	0.00638707	0.0142448	301.19	-0.12292	0.106553	-1.1536	0.248663	0.693297	301.19	0.612091	0.104514	5.85657	4.73e-09	2.15e-08	301.19	0.500902	0.104551	4.79101	1.66e-06	4.6e-06	301.19	-0.111189	0.0975661	-1.13963	0.254442	0.447803	301.19	0.297793	0.109915	2.70931	0.0067424	0.0130452	301.19	0.445319	0.109312	4.07384	4.62e-05	0.000109634	301.19	0.147526	0.10758	1.37131	0.17028	0.772247	301.19	0.375291	0.103907	3.61178	0.000304101	0.000623	301.19	0.380685	0.104671	3.63695	0.000275885	0.000567506	301.19	0.00539419	0.0971113	0.0555465	0.955703	0.998728	pdef	(1 of 5) PF00628//PF01426 - PHD-finger (PHD) // BAH domain (BAH)
Vigun11g053200	312.362	0.256538	0.135815	1.88887	0.0589095	0.109316	312.362	0.426897	0.134157	3.18208	0.00146222	0.00375414	312.362	0.170359	0.132462	1.2861	0.198409	0.646739	312.362	0.288535	0.133917	2.15457	0.0311955	0.054185	312.362	0.596861	0.13265	4.49951	6.81e-06	1.77e-05	312.362	0.308326	0.128168	2.40564	0.0161443	0.069652	312.362	0.290332	0.134236	2.16285	0.0305528	0.0518951	312.362	0.348084	0.134369	2.59051	0.00958338	0.0167311	312.362	0.0577518	0.133273	0.433334	0.664772	0.957737	312.362	0.158388	0.133206	1.18905	0.234421	0.29911	312.362	0.429013	0.133078	3.22378	0.0012651	0.00239589	312.362	0.270625	0.127656	2.11996	0.0340098	0.810649	pdef	(1 of 2) PTHR32219:SF2 - PROTON PUMP-INTERACTOR 1-RELATED
Vigun11g053300	78.148	-0.971098	0.180677	-5.37476	7.67e-08	4.96e-07	78.148	-0.914741	0.175815	-5.20286	1.96e-07	9.38e-07	78.148	0.0563577	0.190136	0.296407	0.766919	0.943941	78.148	-0.372504	0.165878	-2.24566	0.024726	0.0439689	78.148	-0.176735	0.162803	-1.08558	0.277666	0.352874	78.148	0.195769	0.160045	1.22321	0.22125	0.409464	78.148	-0.73639	0.181875	-4.04889	5.15e-05	0.000135459	78.148	-0.843423	0.184008	-4.58363	4.57e-06	1.21e-05	78.148	-0.107033	0.196215	-0.545489	0.585417	0.944206	78.148	-0.27842	0.164852	-1.68891	0.0912371	0.128336	78.148	-0.219191	0.16645	-1.31685	0.187887	0.245161	78.148	0.0592292	0.15787	0.375178	0.707528	0.998728	pdef	(1 of 3) PTHR19297//PTHR19297:SF75 - GLYCOSYLTRANSFERASE 14 FAMILY MEMBER // CORE-2/I-BRANCHING BETA-1,6-N-ACETYLGLUCOSAMINYLTRANSFERASE FAMILY PROTEIN
Vigun11g053400	31.0265	0.160219	0.529679	0.302483	0.762284	0.833775	31.0265	-0.241017	0.530444	-0.454368	0.649564	0.733056	31.0265	-0.401236	0.52968	-0.757506	0.448747	0.820504	31.0265	-1.04712	0.63628	-1.6457	0.0998259	0.151036	31.0265	-0.292055	0.608134	-0.480247	0.631051	0.704047	31.0265	0.75507	0.624964	1.20818	0.226978	0.41634	31.0265	1.1051	0.712185	1.5517	0.120735	0.177103	31.0265	0.564166	0.73803	0.764421	0.444616	0.527193	31.0265	-0.54093	0.680303	-0.79513	0.426538	0.905495	31.0265	-2.9473	0.649291	-4.53926	5.65e-06	1.38e-05	31.0265	-2.54083	0.638129	-3.98169	6.84e-05	0.000150421	31.0265	0.406473	0.704952	0.576597	0.564212	0.998728	pdef	(1 of 1) KOG0265//KOG0316 - U5 snRNP-specific protein-like factor and related proteins // Conserved WD40 repeat-containing protein
Vigun11g054000	1165.94	0.431636	0.091682	4.70797	2.5e-06	1.28e-05	1165.94	0.284369	0.0915942	3.10466	0.00190496	0.00477665	1165.94	-0.147267	0.0906912	-1.62383	0.104412	0.534954	1165.94	-0.221221	0.0911636	-2.42664	0.0152393	0.0284497	1165.94	-0.318104	0.0911556	-3.48968	0.000483593	0.0010147	1165.94	-0.0968827	0.090461	-1.07099	0.284175	0.480586	1165.94	0.459826	0.0914088	5.03043	4.89e-07	1.62e-06	1165.94	0.568578	0.0914012	6.22068	4.95e-10	1.9e-09	1165.94	0.108752	0.0907102	1.1989	0.230568	0.819118	1165.94	-0.275722	0.0917433	-3.00536	0.00265267	0.00483607	1165.94	-0.206107	0.0919876	-2.24059	0.0250523	0.0390942	1165.94	0.0696147	0.0905903	0.768457	0.442216	0.998728	pdef	(1 of 2) K10684 - ubiquitin-like 1-activating enzyme E1 A (UBLE1A, SAE1)
Vigun11g054100	33.2417	0.0563034	0.371313	0.151633	0.879476	0.922644	33.2417	-0.244827	0.37475	-0.653308	0.513557	0.614475	33.2417	-0.301131	0.371551	-0.810468	0.417671	0.801882	33.2417	-1.16015	0.317711	-3.65159	0.000260617	0.000666255	33.2417	-1.56024	0.324271	-4.81153	1.5e-06	4.17e-06	33.2417	-0.400088	0.333104	-1.20109	0.229716	0.419238	33.2417	-0.682703	0.299665	-2.27822	0.0227135	0.0397078	33.2417	-0.592779	0.299486	-1.97932	0.04778	0.0737639	33.2417	0.0899238	0.307714	0.292232	0.770109	0.972905	33.2417	-0.801311	0.323927	-2.47374	0.0133709	0.0218714	33.2417	-0.851779	0.329127	-2.588	0.00965358	0.0160946	33.2417	-0.050468	0.325553	-0.155022	0.876804	0.998728	pdef	(1 of 2) K17262 - tubulin-folding cofactor B (TBCB, CKAP1, ALF1)
Vigun11g054200	0.748848	3.49546	1.64924	2.11944	0.0340536	0.0685901	0.748848	2.47909	1.70476	1.45422	0.145886	0.220085	0.748848	-1.01637	1.45253	-0.699725	0.484099	NA	0.748848	1.06453	1.73845	0.612345	0.54031	NA	0.748848	-1.4071	1.87521	-0.750368	0.453033	0.534625	0.748848	-2.47162	1.73845	-1.42174	0.155101	NA	0.748848	1.05455	1.72866	0.610038	0.541837	0.632592	0.748848	0.416497	1.79331	0.23225	0.816344	0.858096	0.748848	-0.63805	1.65992	-0.384386	0.700692	NA	0.748848	0.0311984	1.70346	0.0183147	0.985388	0.988416	0.748848	-0.757307	1.83766	-0.412103	0.680264	0.740669	0.748848	-0.788505	1.71359	-0.460149	0.645409	0.998728	pdef	(1 of 3) PTHR19297:SF75 - CORE-2/I-BRANCHING BETA-1,6-N-ACETYLGLUCOSAMINYLTRANSFERASE FAMILY PROTEIN
Vigun11g054300	5.37455	0.0781415	0.777817	0.100462	0.919977	0.953237	5.37455	-0.661641	0.819789	-0.807086	0.419617	0.523896	5.37455	-0.739782	0.811809	-0.911277	0.36215	0.769054	5.37455	0.011904	0.677853	0.0175613	0.985989	0.989758	5.37455	0.35584	0.665515	0.534683	0.592869	0.66863	5.37455	0.343936	0.640523	0.536961	0.591294	0.751011	5.37455	-0.162398	0.727212	-0.223316	0.82329	0.869799	5.37455	-0.177629	0.730022	-0.24332	0.807757	0.851206	5.37455	-0.0152314	0.742024	-0.0205268	0.983623	0.999173	5.37455	1.14999	0.768921	1.49559	0.134761	0.182422	5.37455	1.08138	0.776775	1.39214	0.16388	0.217162	5.37455	-0.0686099	0.649054	-0.105707	0.915815	0.998728	pdef	(1 of 1) PTHR11566//PTHR11566:SF44 - DYNAMIN // DYNAMIN-LIKE PROTEIN C
Vigun11g054400	79.9882	-1.50365	0.264287	-5.68947	1.27e-08	9.1e-08	79.9882	-1.65113	0.263337	-6.27006	3.61e-10	2.4e-09	79.9882	-0.147483	0.281593	-0.523743	0.600457	0.89035	79.9882	-0.963581	0.236224	-4.0791	4.52e-05	0.000128691	79.9882	-1.41447	0.238576	-5.92883	3.05e-09	1.09e-08	79.9882	-0.450893	0.24039	-1.87567	0.0607	0.174587	79.9882	-1.24184	0.257316	-4.82615	1.39e-06	4.41e-06	79.9882	-1.63512	0.265711	-6.15373	7.57e-10	2.86e-09	79.9882	-0.393274	0.279489	-1.40712	0.159393	0.767985	79.9882	-0.305794	0.251329	-1.21671	0.223714	0.286744	79.9882	-0.484798	0.254913	-1.90182	0.0571948	0.083576	79.9882	-0.179004	0.248046	-0.721657	0.470505	0.998728	pdef	(1 of 37) PF05678 - VQ motif (VQ)
