## Supplementary material for "The circadian clock regulates receptor-mediated immune responses to an herbivore-associated molecular pattern": TableS3 (part 18 of 19)

### Sheet: 20240305_Table_S1 (continued)
Table S3. List of DEGs 1 h and 6 h after daytime and nighttime water or In11 treatment.
Vigun11g054500	266.45	0.175337	0.403756	0.434265	0.664096	0.758109	266.45	0.273737	0.403473	0.678452	0.497485	0.599642	266.45	0.0984001	0.403238	0.244025	0.807212	0.954907	266.45	-0.31165	0.405377	-0.768791	0.442018	0.534247	266.45	-0.850089	0.406134	-2.09312	0.036338	0.0569672	266.45	-0.538439	0.405612	-1.32747	0.184353	0.364793	266.45	1.71868	0.410803	4.18372	2.87e-05	7.77e-05	266.45	1.58783	0.411262	3.86086	0.000112987	0.000255712	266.45	-0.130859	0.406045	-0.322278	0.747242	0.968714	266.45	-0.374485	0.412811	-0.90716	0.364322	0.439639	266.45	-0.23931	0.413125	-0.579269	0.562408	0.63263	266.45	0.135175	0.410509	0.329286	0.74194	0.998728	pdef	(1 of 4) PTHR33021:SF45 - EARLY NODULIN-LIKE PROTEIN 3-RELATED
Vigun11g054600	198.293	1.42489	0.202188	7.04737	1.82e-12	1.95e-11	198.293	1.24594	0.202085	6.16544	7.03e-10	4.53e-09	198.293	-0.178951	0.189922	-0.942234	0.346073	0.759783	198.293	0.160153	0.194905	0.821701	0.411247	0.503937	198.293	0.390544	0.193473	2.0186	0.043529	0.0671764	198.293	0.230391	0.188505	1.2222	0.221631	0.409949	198.293	1.29278	0.188715	6.85047	7.36e-12	3.88e-11	198.293	1.36199	0.188816	7.21333	5.46e-13	2.6e-12	198.293	0.0692063	0.183575	0.376992	0.70618	0.962418	198.293	0.641892	0.200626	3.19945	0.00137689	0.00261175	198.293	0.889141	0.200545	4.43362	9.27e-06	2.21e-05	198.293	0.24725	0.187887	1.31595	0.18819	0.998728	pdef	(1 of 16) 1.14.13.173 - 11-oxo-beta-amyrin 30-oxidase / CYP72A154
Vigun11g054800	110.303	-0.638846	0.248637	-2.56939	0.0101877	0.0240236	110.303	-0.662605	0.246958	-2.68307	0.00729507	0.0160773	110.303	-0.0237598	0.251901	-0.0943218	0.924853	0.983405	110.303	0.301563	0.238346	1.26523	0.205789	0.282119	110.303	0.237379	0.238213	0.996499	0.319008	0.39779	110.303	-0.0641841	0.233624	-0.274733	0.783522	0.879908	110.303	0.325081	0.260617	1.24735	0.21227	0.289181	110.303	0.5361	0.25926	2.0678	0.0386585	0.0607756	110.303	0.211019	0.256221	0.823582	0.410177	0.89855	110.303	1.20767	0.253882	4.75683	1.97e-06	5.02e-06	110.303	1.17252	0.25491	4.59975	4.23e-06	1.04e-05	110.303	-0.0351498	0.235632	-0.149173	0.881417	0.998728	pdef	(1 of 1) 3.4.19.5//3.5.1.1//3.5.1.26 - Beta-aspartyl-peptidase // Asparaginase / L-asparagine amidohydrolase // N(4)-(beta-N-acetylglucosaminyl)-L-asparaginase / N-aspartyl-beta-glucosaminidase
Vigun11g054900	359.487	-0.406788	0.0975594	-4.16965	3.05e-05	0.000129372	359.487	-0.563497	0.0972978	-5.79146	6.98e-09	4.03e-08	359.487	-0.156708	0.0995323	-1.57445	0.115384	0.549332	359.487	-0.0582688	0.0928846	-0.627325	0.530446	0.618927	359.487	-0.128716	0.0927653	-1.38755	0.165275	0.223502	359.487	-0.0704472	0.0901079	-0.78181	0.434326	0.625754	359.487	-0.187023	0.0956899	-1.95447	0.0506454	0.0817527	359.487	-0.291373	0.0966789	-3.01382	0.00257979	0.00492391	359.487	-0.10435	0.0981044	-1.06366	0.287482	0.848393	359.487	-0.010662	0.0946444	-0.112653	0.910306	0.929008	359.487	0.0592136	0.0952418	0.621719	0.534127	0.606326	359.487	0.0698756	0.0899983	0.776411	0.437507	0.998728	pdef	(1 of 1) 1.1.1.157 - 3-hydroxybutyryl-CoA dehydrogenase / BHBD
Vigun11g055000	78.8997	-0.268813	0.252489	-1.06465	0.287033	0.402869	78.8997	-0.154158	0.244924	-0.629411	0.52908	0.628857	78.8997	0.114656	0.250594	0.457535	0.647287	0.906944	78.8997	1.43245	0.218608	6.55263	5.65e-11	3.18e-10	78.8997	2.23366	0.21412	10.4318	1.77e-25	1.91e-24	78.8997	0.801205	0.182248	4.39623	1.1e-05	0.000351932	78.8997	-0.463672	0.221054	-2.09755	0.0359447	0.0600433	78.8997	-0.58831	0.224025	-2.62609	0.00863722	0.0151901	78.8997	-0.124638	0.232675	-0.535673	0.592184	0.944901	78.8997	1.20003	0.198431	6.04761	1.47e-09	4.84e-09	78.8997	1.13996	0.199678	5.709	1.14e-08	3.46e-08	78.8997	-0.0600662	0.17836	-0.336769	0.736291	0.998728	pdef	(1 of 2) PTHR27000//PTHR27000:SF24 - FAMILY NOT NAMED // PHYTOSULFOKINE RECEPTOR 2
Vigun11g055300	0.5754	1.45179	2.02648	0.716413	0.473736	0.592848	0.5754	-0.23761	2.04516	-0.116182	0.907508	0.935842	0.5754	-1.68941	2.02648	-0.833663	0.404471	NA	0.5754	-0.506796	1.79947	-0.281636	0.778223	NA	0.5754	0.418692	1.72	0.243426	0.807675	0.851372	0.5754	0.925488	1.70959	0.54135	0.588266	NA	0.5754	-0.660759	2.04513	-0.323089	0.746628	0.809354	0.5754	0.0185222	2.02757	0.00913521	0.992711	0.99465	0.5754	0.679281	2.02759	0.335019	0.737611	NA	0.5754	2.59026	1.83817	1.40915	0.158792	0.211176	0.5754	2.13501	1.87659	1.13771	0.255242	0.321354	0.5754	-0.455245	1.64858	-0.276143	0.782438	0.998728	NA	NA
Vigun11g055400	149.692	-1.03461	0.168389	-6.14414	8.04e-10	6.63e-09	149.692	-1.04748	0.166129	-6.30524	2.88e-10	1.94e-09	149.692	-0.0128743	0.17544	-0.0733827	0.941502	0.985691	149.692	-0.487597	0.158953	-3.06755	0.0021582	0.004759	149.692	-0.541751	0.158639	-3.41499	0.000637842	0.00131768	149.692	-0.0541544	0.157799	-0.343187	0.731458	0.847233	149.692	-1.01388	0.162911	-6.22351	4.86e-10	2.19e-09	149.692	-1.13503	0.164911	-6.88267	5.87e-12	2.61e-11	149.692	-0.12115	0.17318	-0.69956	0.484202	0.922777	149.692	-0.243762	0.156327	-1.55931	0.118923	0.163197	149.692	-0.316777	0.157888	-2.00634	0.0448199	0.0668653	149.692	-0.0730153	0.153182	-0.476657	0.633606	0.998728	pdef	(1 of 2) K08956 - AFG3 family protein [EC:3.4.24.-] (AFG3)
Vigun11g055500	3.78303	-2.06221	1.35426	-1.52276	0.127818	0.209488	3.78303	-1.5317	1.35426	-1.13103	0.258043	0.354545	3.78303	0.530506	1.4756	0.359518	0.719208	0.930903	3.78303	2.05985	0.664482	3.09994	0.00193563	0.0042992	3.78303	2.76167	0.648771	4.25678	2.07e-05	5.13e-05	3.78303	0.701821	0.415367	1.68964	0.0910966	NA	3.78303	-1.64476	1.28795	-1.27704	0.201589	0.276459	3.78303	-1.65842	1.25463	-1.32184	0.186221	0.24979	3.78303	-0.0136531	1.4466	-0.009438	0.99247	0.999173	3.78303	2.43123	0.817837	2.97275	0.00295141	0.00534156	3.78303	2.71641	0.816579	3.32658	0.000879194	0.00170133	3.78303	0.285183	0.439276	0.649212	0.516201	0.998728	NA	NA
Vigun11g055600	131.729	-0.480255	0.2452	-1.95863	0.0501564	0.0953544	131.729	-0.626511	0.244551	-2.56188	0.0104108	0.0221084	131.729	-0.146256	0.249388	-0.586459	0.557567	0.871128	131.729	-0.35969	0.224007	-1.60571	0.108337	0.162087	131.729	-0.267579	0.223248	-1.19857	0.230695	0.300069	131.729	0.0921115	0.222069	0.414788	0.678297	0.813231	131.729	-1.34096	0.230531	-5.81684	6e-09	2.42e-08	131.729	-1.62925	0.234449	-6.94926	3.67e-12	1.66e-11	131.729	-0.288284	0.242899	-1.18685	0.235287	0.820076	131.729	-0.0835137	0.227501	-0.367091	0.713551	0.771701	131.729	0.0766974	0.227772	0.336729	0.736321	0.787283	131.729	0.160211	0.222647	0.719574	0.471787	0.998728	pdef	(1 of 1) PTHR31104//PTHR31104:SF1 - FAMILY NOT NAMED // GENOMIC DNA, CHROMOSOME 3, TAC CLONE:K15M2
Vigun11g055700	223.311	-0.328617	0.107422	-3.05913	0.00221981	0.00626629	223.311	-0.277828	0.105413	-2.63562	0.00839837	0.018237	223.311	0.0507892	0.107715	0.471514	0.637274	0.902891	223.311	-0.104127	0.107766	-0.966231	0.333929	0.423982	223.311	0.0344809	0.106259	0.324499	0.74556	0.800395	223.311	0.138608	0.102208	1.35613	0.175057	0.353088	223.311	-0.0549605	0.107257	-0.51242	0.608357	0.693503	223.311	-0.0380167	0.10741	-0.353941	0.723383	0.781662	223.311	0.0169438	0.108355	0.156373	0.875739	0.990566	223.311	-0.326336	0.105751	-3.08588	0.00202948	0.00375772	223.311	-0.324073	0.107162	-3.02413	0.00249352	0.00453869	223.311	0.0022632	0.102116	0.0221632	0.982318	0.999123	pdef	(1 of 1) PTHR12472:SF0 - RAB3 GTPASE-ACTIVATING PROTEIN NON-CATALYTIC SUBUNIT
Vigun11g055900	78.0199	-0.362302	0.210028	-1.72502	0.0845241	0.14837	78.0199	-0.577245	0.210368	-2.74397	0.00607005	0.0136151	78.0199	-0.214943	0.214852	-1.00042	0.317105	0.74136	78.0199	0.16444	0.190272	0.864238	0.387457	0.479897	78.0199	-0.0946517	0.191337	-0.494685	0.620822	0.694825	78.0199	-0.259092	0.184804	-1.40198	0.160921	0.334458	78.0199	-0.169184	0.222463	-0.760503	0.446954	0.54274	78.0199	0.122606	0.218017	0.562371	0.573863	0.650729	78.0199	0.29179	0.222129	1.3136	0.188979	0.791973	78.0199	1.05327	0.212662	4.95278	7.32e-07	1.94e-06	78.0199	1.08176	0.213907	5.05715	4.26e-07	1.15e-06	78.0199	0.0284942	0.185692	0.153448	0.878045	0.998728	pdef	(1 of 1) K08073 - bifunctional polynucleotide phosphatase/kinase [EC:3.1.3.32 2.7.1.78] (PNKP)
Vigun11g056000	51.6305	-1.1042	0.282177	-3.91316	9.11e-05	0.000350165	51.6305	-0.765187	0.270545	-2.82832	0.00467934	0.0107677	51.6305	0.339017	0.289892	1.16946	0.242217	0.686943	51.6305	0.483864	0.261346	1.85143	0.0641071	0.10242	51.6305	0.790956	0.258363	3.06141	0.00220299	0.00422365	51.6305	0.307092	0.24444	1.25631	0.209005	0.394325	51.6305	-0.0165994	0.285923	-0.0580556	0.953704	0.974287	51.6305	-0.143325	0.289428	-0.495201	0.620458	0.693303	51.6305	-0.126726	0.29104	-0.435423	0.663256	0.956995	51.6305	1.60929	0.2801	5.7454	9.17e-09	2.84e-08	51.6305	1.50368	0.282043	5.33139	9.75e-08	2.77e-07	51.6305	-0.105607	0.241342	-0.437582	0.661689	0.998728	pdef	(1 of 1) 3.1.3.32//3.1.3.7 - Polynucleotide 3'-phosphatase / 2'(3')-polynucleotidase // 3'(2'),5'-bisphosphate nucleotidase / Phosphoadenylate 3'-nucleotidase
Vigun11g056100	20.3468	-0.00458224	0.309185	-0.0148204	0.988175	0.993232	20.3468	-0.011626	0.303699	-0.0382814	0.969463	0.977318	20.3468	-0.00704378	0.302239	-0.0233053	0.981407	0.995232	20.3468	-0.566647	0.300397	-1.88632	0.0592512	0.0955717	20.3468	-0.555571	0.297241	-1.86909	0.0616098	0.0923247	20.3468	0.0110763	0.296816	0.0373169	0.970232	0.984257	20.3468	-0.656281	0.301883	-2.17396	0.0297082	0.0505802	20.3468	-0.471526	0.295001	-1.59839	0.109957	0.156499	20.3468	0.184755	0.315992	0.584683	0.558761	0.938148	20.3468	-0.445605	0.29554	-1.50777	0.131614	0.178653	20.3468	-0.436686	0.300968	-1.45094	0.146797	0.196608	20.3468	0.00891885	0.285286	0.0312628	0.97506	0.998931	NA	NA
Vigun11g056200	75.0033	0.292585	0.25907	1.12937	0.258744	0.371065	75.0033	0.206566	0.258174	0.800103	0.423651	0.528021	75.0033	-0.0860194	0.255107	-0.337189	0.735974	0.935787	75.0033	-0.74727	0.276898	-2.69872	0.00696067	0.0139821	75.0033	-1.13103	0.281648	-4.01576	5.93e-05	0.000139219	75.0033	-0.383759	0.283702	-1.35269	0.176156	0.354306	75.0033	-1.07281	0.25659	-4.18105	2.9e-05	7.86e-05	75.0033	-0.947459	0.256085	-3.69978	0.000215785	0.000474021	75.0033	0.125354	0.265113	0.472833	0.636332	0.954221	75.0033	-1.35755	0.258448	-5.25269	1.5e-07	4.22e-07	75.0033	-1.32232	0.260499	-5.07609	3.85e-07	1.04e-06	75.0033	0.0352289	0.26363	0.13363	0.893695	0.998728	pdef	(1 of 2) PTHR31969:SF9 - GEM-LIKE PROTEIN 2
Vigun11g056300	4.31297	0.0939893	0.725196	0.129605	0.896879	0.936056	4.31297	-0.370576	0.749898	-0.494168	0.621188	0.710063	4.31297	-0.464565	0.737803	-0.62966	0.528917	0.857602	4.31297	-2.00475	0.724401	-2.76746	0.00564947	0.0115489	4.31297	-3.08695	0.883692	-3.49324	0.000477193	0.00100203	4.31297	-1.0822	0.971689	-1.11373	0.265396	NA	4.31297	-2.8057	0.755015	-3.71609	0.000202333	0.000492794	4.31297	-1.41898	0.592655	-2.39427	0.0166535	0.0279878	4.31297	1.38673	0.810119	1.71176	0.0869415	0.651953	4.31297	-3.17393	0.672159	-4.722	2.34e-06	5.92e-06	4.31297	-4.10203	0.858207	-4.77977	1.75e-06	4.48e-06	4.31297	-0.928101	0.958588	-0.968196	0.332946	0.998728	pdef	(1 of 2) PTHR31165:SF9 - PROTEIN LIGHT-DEPENDENT SHORT HYPOCOTYLS 7-RELATED
Vigun11g056400	6308.06	1.54219	0.23282	6.62396	3.5e-11	3.3e-10	6308.06	2.13596	0.23269	9.17942	4.33e-20	6.27e-19	6308.06	0.593772	0.232083	2.55844	0.0105142	0.26727	6308.06	2.12502	0.232925	9.12321	7.29e-20	9.59e-19	6308.06	2.7671	0.232856	11.8833	1.44e-32	2.4e-31	6308.06	0.642081	0.231875	2.76909	0.00562132	0.0339968	6308.06	2.97497	0.232261	12.8087	1.47e-37	3.71e-36	6308.06	3.24845	0.232253	13.9867	1.88e-44	4.59e-43	6308.06	0.273486	0.23175	1.18009	0.237964	0.821768	6308.06	2.18128	0.233047	9.35985	7.99e-21	5.32e-20	6308.06	2.03772	0.233089	8.74223	2.29e-18	1.3e-17	6308.06	-0.143567	0.231929	-0.619014	0.535907	0.998728	pdef	(1 of 6) K01595 - phosphoenolpyruvate carboxylase (ppc)
Vigun11g056500	831.426	-0.0501299	0.112337	-0.446246	0.65542	0.750982	831.426	-0.188754	0.112213	-1.68211	0.0925477	0.149296	831.426	-0.138624	0.112237	-1.2351	0.216792	0.665863	831.426	-0.0974844	0.112203	-0.868822	0.384945	0.477495	831.426	-0.250477	0.112285	-2.23073	0.025699	0.0415272	831.426	-0.152993	0.111287	-1.37475	0.169207	0.34496	831.426	0.129308	0.113257	1.14173	0.253567	0.337467	831.426	0.245862	0.113225	2.17145	0.0298975	0.0479901	831.426	0.116554	0.113118	1.03037	0.302838	0.853908	831.426	-0.167645	0.112669	-1.48795	0.136765	0.184737	831.426	-0.199221	0.113092	-1.76157	0.0781412	0.111235	831.426	-0.031576	0.111388	-0.283477	0.776812	0.998728	pdef	(1 of 2) K10580 - ubiquitin-conjugating enzyme E2 N (UBE2N, BLU, UBC13)
Vigun11g056600	198.645	-0.220323	0.238646	-0.923219	0.355893	0.477214	198.645	-0.479372	0.239513	-2.00144	0.0453448	0.0808099	198.645	-0.259049	0.241769	-1.07147	0.283957	0.719467	198.645	0.771266	0.218111	3.53611	0.000406064	0.0010077	198.645	0.664899	0.218127	3.04822	0.00230201	0.00440544	198.645	-0.106367	0.209545	-0.507609	0.611727	0.765782	198.645	-2.26619	0.211145	-10.7328	7.14e-27	1.02e-25	198.645	-2.29149	0.211993	-10.8093	3.11e-27	3.48e-26	198.645	-0.0252985	0.220181	-0.114899	0.908525	0.994691	198.645	-0.427111	0.20725	-2.06085	0.0393177	0.0593829	198.645	-0.33143	0.207588	-1.59658	0.11036	0.152036	198.645	0.0956808	0.205841	0.464828	0.642054	0.998728	pdef	(1 of 3) PTHR22904//PTHR22904:SF374 - TPR REPEAT CONTAINING PROTEIN // TPR REPEAT-CONTAINING THIOREDOXIN TTL1-RELATED
Vigun11g056700	183.711	-0.233172	0.12974	-1.79722	0.0723007	0.129991	183.711	-0.272692	0.127759	-2.13442	0.0328086	0.0608863	183.711	-0.0395198	0.130181	-0.303576	0.761451	0.942936	183.711	0.668002	0.111117	6.01172	1.84e-09	8.75e-09	183.711	0.756267	0.110248	6.85967	6.9e-12	3.02e-11	183.711	0.0882653	0.0999498	0.883096	0.377184	0.573484	183.711	-0.286411	0.11812	-2.42475	0.0153188	0.0277505	183.711	-0.200294	0.117377	-1.70642	0.0879304	0.128205	183.711	0.0861177	0.120821	0.712774	0.475986	0.920613	183.711	0.80354	0.115216	6.97419	3.08e-12	1.23e-11	183.711	0.595318	0.117323	5.07419	3.89e-07	1.05e-06	183.711	-0.208223	0.101624	-2.04895	0.0404675	0.839035	pdef	(1 of 2) PTHR11214:SF108 - BETA-1,3-GALACTOSYLTRANSFERASE 13-RELATED
Vigun11g056900	163.057	-0.610053	0.134511	-4.53535	5.75e-06	2.78e-05	163.057	-0.533568	0.131866	-4.0463	5.2e-05	0.0001742	163.057	0.0764845	0.136843	0.558922	0.576215	0.879924	163.057	0.534499	0.132053	4.04763	5.17e-05	0.000146345	163.057	0.797128	0.130381	6.11382	9.73e-10	3.6e-09	163.057	0.262629	0.121151	2.16779	0.0301748	0.106758	163.057	0.0764995	0.146112	0.523569	0.600578	0.686223	163.057	-0.134264	0.14901	-0.90104	0.367567	0.448442	163.057	-0.210763	0.148837	-1.41607	0.156755	0.76451	163.057	0.925614	0.141156	6.55736	5.48e-11	1.99e-10	163.057	0.83183	0.142759	5.82682	5.65e-09	1.76e-08	163.057	-0.0937837	0.123704	-0.758132	0.448372	0.998728	pdef	(1 of 3) K12177 - COP9 signalosome complex subunit 3 (COPS3, CSN3)
Vigun11g056950	14.5845	1.30412	0.481498	2.70847	0.00675938	0.01678	14.5845	0.89061	0.48506	1.83608	0.0663457	0.112175	14.5845	-0.413514	0.449689	-0.919555	0.357805	0.766316	14.5845	0.793354	0.467994	1.69522	0.0900331	0.138079	14.5845	-0.339058	0.487098	-0.696077	0.486381	0.567948	14.5845	-1.13241	0.457155	-2.47709	0.013246	0.0608319	14.5845	0.836969	0.507766	1.64833	0.099284	0.14911	14.5845	0.51083	0.518585	0.985046	0.324601	0.403804	14.5845	-0.326139	0.492471	-0.66225	0.507811	0.927311	14.5845	0.474311	0.532165	0.891286	0.372776	0.44818	14.5845	0.125067	0.547511	0.228428	0.819313	0.856668	14.5845	-0.349244	0.490118	-0.712571	0.476111	0.998728	pdef	(1 of 34) 5.99.1.2 - DNA topoisomerase / Untwisting enzyme
Vigun11g057000	224.176	-0.272881	0.110616	-2.46693	0.0136278	0.0310433	224.176	-0.128372	0.108066	-1.18791	0.234869	0.328097	224.176	0.144508	0.109857	1.31542	0.188369	0.637786	224.176	0.282175	0.110183	2.56098	0.0104377	0.0202548	224.176	0.409085	0.109044	3.75157	0.00017573	0.000390813	224.176	0.12691	0.102332	1.24018	0.214909	0.401489	224.176	-0.128161	0.118834	-1.07848	0.28082	0.368393	224.176	-0.0286753	0.118072	-0.242863	0.808112	0.851437	224.176	0.0994853	0.119938	0.829471	0.406838	0.898161	224.176	0.171277	0.110046	1.55642	0.119608	0.164066	224.176	0.22522	0.110896	2.03091	0.0422638	0.0633302	224.176	0.0539426	0.102249	0.52756	0.597805	0.998728	pdef	(1 of 3) K12177 - COP9 signalosome complex subunit 3 (COPS3, CSN3)
Vigun11g057100	340.546	-0.351794	0.118585	-2.9666	0.00301112	0.00821585	340.546	-0.297335	0.117336	-2.53404	0.0112756	0.0237165	340.546	0.0544586	0.118839	0.458256	0.646769	0.906554	340.546	0.19216	0.117945	1.62923	0.103264	0.155398	340.546	0.407805	0.116976	3.48622	0.000489894	0.00102655	340.546	0.215645	0.11329	1.90348	0.0569782	0.166819	340.546	-0.0947464	0.122851	-0.771228	0.440572	0.536442	340.546	-0.0328791	0.122894	-0.26754	0.789053	0.835595	340.546	0.0618673	0.123905	0.499312	0.617559	0.951786	340.546	0.178363	0.118309	1.5076	0.131657	0.178701	340.546	0.254029	0.118772	2.13878	0.0324532	0.0496477	340.546	0.0756654	0.113373	0.667402	0.504516	0.998728	pdef	(1 of 3) K12177 - COP9 signalosome complex subunit 3 (COPS3, CSN3)
Vigun11g057200	8.4379	-0.0811124	0.592796	-0.13683	0.891165	0.931708	8.4379	0.0221367	0.571149	0.0387582	0.969083	0.977091	8.4379	0.103249	0.573457	0.180047	0.857116	0.968367	8.4379	-2.09648	0.469232	-4.46789	7.9e-06	2.51e-05	8.4379	-2.65499	0.51125	-5.19314	2.07e-07	6.27e-07	8.4379	-0.558515	0.576115	-0.96945	0.33232	0.529481	8.4379	-2.7198	0.462096	-5.88578	3.96e-09	1.63e-08	8.4379	-2.18422	0.416909	-5.23907	1.61e-07	4.95e-07	8.4379	0.535582	0.52737	1.01557	0.309833	0.857506	8.4379	-2.10313	0.475578	-4.42226	9.77e-06	2.34e-05	8.4379	-1.55798	0.45296	-3.43956	0.000582664	0.00115297	8.4379	0.545144	0.511415	1.06595	0.286446	0.998728	pdef	(1 of 1332) 2.7.11.1 - Non-specific serine/threonine protein kinase / Threonine-specific protein kinase
Vigun11g057400	351.371	1.04651	0.203399	5.1451	2.67e-07	1.6e-06	351.371	0.939798	0.203203	4.62491	3.75e-06	1.5e-05	351.371	-0.106709	0.199805	-0.534068	0.593295	0.887323	351.371	0.346033	0.204421	1.69275	0.090503	0.13872	351.371	0.263434	0.204373	1.28899	0.197402	0.261776	351.371	-0.0825988	0.201015	-0.410909	0.681139	0.815019	351.371	1.63679	0.203324	8.05015	8.27e-16	5.89e-15	351.371	1.65675	0.20348	8.1421	3.88e-16	2.3e-15	351.371	0.0199581	0.198861	0.100362	0.920057	0.995675	351.371	0.501678	0.20605	2.43474	0.0149026	0.0241834	351.371	0.612709	0.206311	2.96983	0.00297964	0.00536677	351.371	0.111031	0.20054	0.553661	0.579811	0.998728	pdef	(1 of 22) K04730 - interleukin-1 receptor-associated kinase 1 (IRAK1)
Vigun11g057600	63.2636	-0.926251	0.269156	-3.44131	0.000578898	0.00187218	63.2636	-1.96102	0.301378	-6.50684	7.67e-11	5.45e-10	63.2636	-1.03477	0.318357	-3.25034	0.00115266	0.0986809	63.2636	-0.585632	0.227302	-2.57645	0.00998219	0.0194484	63.2636	-1.16526	0.23362	-4.98785	6.11e-07	1.77e-06	63.2636	-0.579629	0.233426	-2.48314	0.0130229	0.0602018	63.2636	-2.98424	0.242389	-12.3118	7.83e-35	1.72e-33	63.2636	-2.95936	0.24219	-12.2192	2.45e-34	3.83e-33	63.2636	0.0248786	0.27542	0.0903294	0.928025	0.995754	63.2636	-0.638219	0.224032	-2.84879	0.00438865	0.00772904	63.2636	-1.00466	0.23058	-4.35709	1.32e-05	3.1e-05	63.2636	-0.366439	0.226937	-1.61471	0.106373	0.998728	pdef	(1 of 2) PF07460 - NUMOD3 motif (2 copies) (NUMOD3)
Vigun11g057700	2650.93	-0.205254	0.0889701	-2.307	0.0210547	0.0453647	2650.93	-0.0684089	0.0885902	-0.772195	0.439999	0.544609	2650.93	0.136845	0.088789	1.54124	0.123258	0.557075	2650.93	0.631976	0.088037	7.17852	7.05e-13	4.79e-12	2650.93	0.864762	0.0878828	9.83994	7.58e-23	6.93e-22	2650.93	0.232786	0.0868486	2.68037	0.00735408	0.0408859	2650.93	-0.113859	0.0886302	-1.28466	0.198912	0.27334	2650.93	-0.00189697	0.088626	-0.0214042	0.982923	0.988479	2650.93	0.111962	0.0888376	1.2603	0.207559	0.806366	2650.93	0.386899	0.0875424	4.41956	9.89e-06	2.36e-05	2650.93	0.313225	0.0876724	3.57267	0.000353361	0.000717948	2650.93	-0.0736742	0.0867582	-0.849191	0.395775	0.998728	pdef	(1 of 5) PTHR24012//PTHR24012:SF490 - FAMILY NOT NAMED // UBP1-ASSOCIATED PROTEIN 2C
Vigun11g057900	164.983	-0.416251	0.226649	-1.83655	0.0662768	0.120785	164.983	-0.479175	0.225971	-2.12052	0.0339624	0.0627542	164.983	-0.0629237	0.227668	-0.276383	0.782254	0.946843	164.983	-0.682372	0.230293	-2.96305	0.00304603	0.00653917	164.983	-0.305844	0.227907	-1.34197	0.179606	0.240499	164.983	0.376528	0.22829	1.64934	0.0990775	0.243816	164.983	-0.834938	0.231223	-3.61097	0.000305056	0.000725823	164.983	-0.944803	0.232847	-4.05761	4.96e-05	0.000117108	164.983	-0.109865	0.238048	-0.461524	0.644423	0.955155	164.983	-0.715049	0.22608	-3.16281	0.00156255	0.00294016	164.983	-0.572569	0.226421	-2.52878	0.011446	0.0188541	164.983	0.14248	0.225166	0.63278	0.526877	0.998728	pdef	(1 of 1) PTHR34659:SF1 - F3N23.33 PROTEIN
Vigun11g058000	13.2299	0.645542	0.585092	1.10332	0.26989	0.384038	13.2299	0.479365	0.584057	0.820751	0.411788	0.516199	13.2299	-0.166176	0.549191	-0.302584	0.762207	0.943082	13.2299	0.645521	0.535975	1.20439	0.22844	0.308051	13.2299	0.478018	0.537478	0.889372	0.373803	0.455241	13.2299	-0.167503	0.493164	-0.33965	0.73412	0.848999	13.2299	-0.261336	0.477478	-0.547327	0.584154	0.671271	13.2299	-0.937675	0.49765	-1.8842	0.0595375	0.0901002	13.2299	-0.676338	0.503909	-1.34218	0.179536	0.781122	13.2299	-0.683401	0.494252	-1.3827	0.166757	0.220614	13.2299	0.115074	0.483726	0.237891	0.811966	0.850542	13.2299	0.798475	0.475745	1.67837	0.0932756	0.986851	pdef	(1 of 1) PTHR32285:SF66 - PROTEIN TRICHOME BIREFRINGENCE-LIKE 31
Vigun11g058100	2817.8	-0.0336728	0.133603	-0.252036	0.801013	0.862173	2817.8	0.0765644	0.133422	0.57385	0.56607	0.6627	2817.8	0.110237	0.133421	0.826238	0.408669	0.795881	2817.8	0.961712	0.133467	7.20563	5.78e-13	3.95e-12	2817.8	0.924092	0.133448	6.92474	4.37e-12	1.94e-11	2817.8	-0.0376197	0.132589	-0.283731	0.776617	0.875639	2817.8	0.215275	0.133433	1.61336	0.106666	0.158774	2817.8	0.24691	0.133481	1.84978	0.0643448	0.096671	2817.8	0.031635	0.133406	0.237133	0.812554	0.979014	2817.8	0.697904	0.13338	5.23246	1.67e-07	4.69e-07	2817.8	0.4933	0.133513	3.69477	0.000220087	0.00045737	2817.8	-0.204604	0.132649	-1.54245	0.122963	0.998728	pdef	(1 of 3) K00026 - malate dehydrogenase (MDH2)
Vigun11g058401	7.56953	0.385432	1.8281	0.210838	0.833014	0.88712	7.56953	0.424335	1.82371	0.232677	0.816012	0.870933	7.56953	0.0389035	1.81402	0.021446	0.98289	0.99539	7.56953	0.445127	1.79108	0.248524	0.803729	0.852117	7.56953	-1.56912	1.81788	-0.863159	0.38805	0.469354	7.56953	-2.01424	1.80727	-1.11452	0.265055	0.459532	7.56953	0.534583	1.8196	0.293791	0.768917	0.826126	7.56953	-1.92846	1.93301	-0.997647	0.31845	0.39725	7.56953	-2.46304	1.92458	-1.27978	0.200621	0.80213	7.56953	-0.921407	1.77783	-0.518277	0.604265	0.674791	7.56953	-3.35941	1.82187	-1.84394	0.0651915	0.094226	7.56953	-2.43801	1.82136	-1.33856	0.180713	0.998728	NA	NA
Vigun11g058600	229.238	-0.568083	0.114132	-4.9774	6.44e-07	3.63e-06	229.238	-0.653965	0.113186	-5.7778	7.57e-09	4.35e-08	229.238	-0.0858818	0.117142	-0.733146	0.46347	0.827586	229.238	-0.102336	0.108692	-0.941518	0.346439	0.437115	229.238	-0.391294	0.109719	-3.56631	0.000362038	0.000771498	229.238	-0.288958	0.106688	-2.70843	0.00676015	0.0386114	229.238	-0.425436	0.114778	-3.7066	0.000210062	0.000510433	229.238	-0.376265	0.114683	-3.28091	0.00103471	0.00209164	229.238	0.0491712	0.11844	0.415157	0.678027	0.959672	229.238	0.116893	0.114221	1.02339	0.306124	0.378179	229.238	0.1133	0.115432	0.981527	0.326333	0.398483	229.238	-0.00359329	0.107032	-0.033572	0.973218	0.998931	pdef	(1 of 2) 2.7.1.137 - Phosphatidylinositol 3-kinase / Type III phosphoinositide 3-kinase
Vigun11g058700	1370.22	-0.534333	0.137999	-3.872	0.000107946	0.000408739	1370.22	-0.362136	0.137556	-2.63264	0.00847246	0.0183819	1370.22	0.172197	0.138119	1.24673	0.212496	0.662181	1370.22	-0.386211	0.138174	-2.79511	0.00518826	0.0106747	1370.22	0.0216504	0.137699	0.157229	0.875064	0.906103	1370.22	0.407861	0.137414	2.96811	0.00299636	0.022308	1370.22	-0.178484	0.137565	-1.29746	0.194474	0.268039	1370.22	-0.145175	0.137652	-1.05465	0.291585	0.36818	1370.22	0.0333091	0.137914	0.24152	0.809152	0.978408	1370.22	-0.914132	0.137039	-6.6706	2.55e-11	9.49e-11	1370.22	-0.92413	0.137243	-6.73354	1.66e-11	6.18e-11	1370.22	-0.00999781	0.137166	-0.0728884	0.941895	0.998728	pdef	(1 of 2) PTHR20953:SF2 - PROTEIN SEEDLING PLASTID DEVELOPMENT 1
Vigun11g058750	4.46735	-1.53728	1.00238	-1.53362	0.125122	0.20578	4.46735	0.645381	0.760124	0.849047	0.395855	0.500293	4.46735	2.18266	0.958103	2.2781	0.0227205	0.343241	4.46735	-0.638048	0.783445	-0.814413	0.415408	0.508263	4.46735	0.428851	0.72191	0.59405	0.552479	0.630834	4.46735	1.0669	0.726113	1.46933	0.141743	0.30812	4.46735	0.39906	0.678149	0.588455	0.556227	0.645725	4.46735	0.0614695	0.69495	0.0884517	0.929518	0.950119	4.46735	-0.337591	0.680523	-0.496075	0.619841	0.951935	4.46735	-0.131605	0.710106	-0.185331	0.852969	0.887649	4.46735	-0.260847	0.725179	-0.359701	0.719071	0.773014	4.46735	-0.129243	0.680105	-0.190033	0.849283	0.998728	NA	NA
Vigun11g058800	5.79468	-2.40936	0.601368	-4.00646	6.16e-05	0.000245518	5.79468	-3.08571	0.654225	-4.71659	2.4e-06	9.9e-06	5.79468	-0.676354	0.748368	-0.903773	0.366116	0.770442	5.79468	-1.94967	0.657997	-2.96304	0.00304616	0.00653917	5.79468	-1.31707	0.597348	-2.20486	0.027464	0.0441063	5.79468	0.632603	0.688495	0.91882	0.35819	0.555052	5.79468	-1.90631	0.662243	-2.87856	0.00399492	0.00802978	5.79468	-1.44222	0.614069	-2.34863	0.0188425	0.0313857	5.79468	0.464083	0.733234	0.632927	0.526781	0.931197	5.79468	-3.57634	0.757195	-4.72314	2.32e-06	5.89e-06	5.79468	-5.64517	1.12454	-5.01997	5.17e-07	1.38e-06	5.79468	-2.06883	1.24721	-1.65878	0.0971611	0.990867	pdef	(1 of 2) PTHR31744//PTHR31744:SF22 - FAMILY NOT NAMED // PROTEIN CUP-SHAPED COTYLEDON 1-RELATED
Vigun11g058900	165.746	-0.205728	0.158983	-1.29402	0.195657	0.296989	165.746	-0.246613	0.157538	-1.56542	0.117484	0.182891	165.746	-0.0408857	0.159052	-0.25706	0.797133	0.950884	165.746	-0.0332088	0.146464	-0.226737	0.820628	0.865703	165.746	-0.0286096	0.146007	-0.195946	0.844652	0.880683	165.746	0.00459921	0.142832	0.0322002	0.974312	0.986279	165.746	-0.174878	0.157162	-1.11273	0.265826	0.351437	165.746	-0.160088	0.15758	-1.01592	0.309669	0.387703	165.746	0.0147901	0.159686	0.0926196	0.926206	0.995754	165.746	0.741306	0.15969	4.64217	3.45e-06	8.6e-06	165.746	0.685779	0.161048	4.25824	2.06e-05	4.76e-05	165.746	-0.0555271	0.145748	-0.38098	0.703218	0.998728	pdef	(1 of 1) K06692 - 26S proteasome non-ATPase regulatory subunit 5 (PSMD5)
Vigun11g059000	39.6176	1.05928	0.404149	2.62102	0.00876674	0.0210695	39.6176	0.989596	0.401695	2.46355	0.0137567	0.02834	39.6176	-0.0696874	0.366497	-0.190145	0.849196	0.967051	39.6176	2.00812	0.356124	5.63881	1.71e-08	7.36e-08	39.6176	2.05353	0.355391	5.77823	7.55e-09	2.6e-08	39.6176	0.0454149	0.315011	0.144169	0.885367	0.941472	39.6176	2.29051	0.441403	5.18916	2.11e-07	7.3e-07	39.6176	2.87885	0.435109	6.6164	3.68e-11	1.54e-10	39.6176	0.588342	0.348045	1.69042	0.0909479	0.659922	39.6176	3.31956	0.43695	7.59712	3.03e-14	1.37e-13	39.6176	3.20117	0.438474	7.3007	2.86e-13	1.21e-12	39.6176	-0.118397	0.316548	-0.374026	0.708385	0.998728	NA	NA
Vigun11g059100	295.227	0.0984713	0.192179	0.512394	0.608375	0.712991	295.227	-0.261922	0.192626	-1.35975	0.17391	0.255106	295.227	-0.360393	0.192243	-1.87468	0.0608371	0.461663	295.227	-1.33735	0.192555	-6.9453	3.78e-12	2.38e-11	295.227	-1.81948	0.194141	-9.372	7.12e-21	5.74e-20	295.227	-0.482133	0.196178	-2.45763	0.0139858	0.0630045	295.227	-0.348671	0.194784	-1.79004	0.0734476	0.114042	295.227	-0.224611	0.194687	-1.1537	0.248624	0.320447	295.227	0.12406	0.196254	0.63214	0.527295	0.931197	295.227	-1.24625	0.194644	-6.40273	1.53e-10	5.38e-10	295.227	-1.34948	0.196099	-6.8816	5.92e-12	2.28e-11	295.227	-0.103222	0.196962	-0.524071	0.600229	0.998728	pdef	(1 of 11) KOG3399 - Predicted Yippee-type zinc-binding protein
Vigun11g059200	75.4647	-0.554976	0.245763	-2.25818	0.0239346	0.0506649	75.4647	-0.347385	0.24015	-1.44653	0.148027	0.222688	75.4647	0.207591	0.247004	0.840437	0.400663	0.791586	75.4647	-0.117042	0.225972	-0.517948	0.604494	0.686761	75.4647	-0.0389672	0.224925	-0.173245	0.862459	0.895337	75.4647	0.0780744	0.221257	0.352867	0.724188	0.8429	75.4647	-0.126969	0.251905	-0.504034	0.614238	0.698537	75.4647	-0.130684	0.25283	-0.516886	0.605236	0.679498	75.4647	-0.00371535	0.255753	-0.0145271	0.988409	0.999173	75.4647	0.548533	0.241263	2.27359	0.0229907	0.0362029	75.4647	0.49543	0.243162	2.03745	0.0416051	0.0624362	75.4647	-0.0531028	0.225594	-0.235391	0.813905	0.998728	pdef	(1 of 3) PTHR11685//PTHR11685:SF135 - RBR FAMILY RING FINGER AND IBR DOMAIN-CONTAINING // E3 UBIQUITIN-PROTEIN LIGASE ARI10-RELATED
Vigun11g059300	65.4249	3.59058	0.45297	7.92675	2.25e-15	3.04e-14	65.4249	3.93625	0.451552	8.71714	2.85e-18	3.71e-17	65.4249	0.345665	0.39757	0.869445	0.384604	0.781721	65.4249	1.74419	0.502162	3.47337	0.000513976	0.00125474	65.4249	1.88587	0.49956	3.77507	0.000159965	0.00035727	65.4249	0.141681	0.426965	0.331832	0.740016	0.85251	65.4249	5.35784	0.590931	9.06678	1.23e-19	1.15e-18	65.4249	6.26166	0.589129	10.6287	2.19e-26	2.35e-25	65.4249	0.903819	0.399035	2.26501	0.0235118	0.402584	65.4249	1.47408	0.584267	2.52296	0.0116372	0.0192346	65.4249	1.98605	0.579741	3.42575	0.000613114	0.00120953	65.4249	0.511964	0.452397	1.13167	0.257773	0.998728	pdef	(1 of 192) PF00847 - AP2 domain (AP2)
Vigun11g059400	642.918	-0.547153	0.235872	-2.31971	0.0203566	0.0440444	642.918	-0.683904	0.235659	-2.90209	0.00370677	0.00873193	642.918	-0.136751	0.237063	-0.576855	0.564037	0.874331	642.918	-1.16469	0.232764	-5.00376	5.62e-07	2.05e-06	642.918	-1.88648	0.234354	-8.04969	8.3e-16	4.87e-15	642.918	-0.721785	0.235276	-3.06783	0.00215622	0.0176796	642.918	-1.1575	0.229768	-5.03767	4.71e-07	1.57e-06	642.918	-1.14572	0.229877	-4.98407	6.23e-07	1.81e-06	642.918	0.0117755	0.23072	0.0510383	0.959295	0.997642	642.918	-1.86249	0.231117	-8.05867	7.71e-16	3.86e-15	642.918	-1.98938	0.231728	-8.58498	9.09e-18	4.99e-17	642.918	-0.126885	0.232704	-0.545263	0.585573	0.998728	pdef	(1 of 1) K02968 - small subunit ribosomal protein S20 (RP-S20, rpsT)
Vigun11g059500	105.523	-0.360943	0.169056	-2.13505	0.0327572	0.066394	105.523	-0.249495	0.163236	-1.52843	0.126406	0.194706	105.523	0.111448	0.169278	0.65837	0.5103	0.847918	105.523	0.515879	0.128567	4.01253	6.01e-05	0.000168531	105.523	0.493874	0.128127	3.85455	0.000115942	0.000263277	105.523	-0.0220057	0.118181	-0.186203	0.852286	0.922284	105.523	-0.144049	0.163864	-0.87908	0.379358	0.474079	105.523	-0.335576	0.167079	-2.00849	0.0445914	0.0692196	105.523	-0.191527	0.170491	-1.12339	0.261274	0.833241	105.523	1.94548	0.169053	11.5081	1.2e-30	1.32e-29	105.523	1.75276	0.171211	10.2374	1.35e-24	1.07e-23	105.523	-0.192722	0.122099	-1.57841	0.114472	0.998728	pdef	(1 of 1) PTHR18895:SF3 - METHYLTRANSFERASE-LIKE PROTEIN 20
Vigun11g059700	15.229	-0.280613	0.372049	-0.754238	0.450707	0.570821	15.229	-0.654999	0.380649	-1.72074	0.0852977	0.139333	15.229	-0.374385	0.389595	-0.960961	0.336572	0.753551	15.229	0.555705	0.327093	1.69892	0.089334	0.137137	15.229	-0.0831399	0.338811	-0.245388	0.806156	0.85009	15.229	-0.638845	0.307032	-2.08071	0.0374603	0.124659	15.229	-0.531948	0.399766	-1.33065	0.183305	0.254555	15.229	-0.0760582	0.376658	-0.201929	0.839972	0.877806	15.229	0.45589	0.403966	1.12854	0.259094	0.832676	15.229	0.936634	0.363835	2.57434	0.0100432	0.0167453	15.229	0.753734	0.371286	2.03006	0.0423502	0.0634521	15.229	-0.1829	0.301878	-0.605873	0.544599	0.998728	NA	NA
Vigun11g059800	339.624	-0.223508	0.145596	-1.53513	0.124752	0.205279	339.624	-0.600823	0.146478	-4.10179	4.1e-05	0.000140001	339.624	-0.377314	0.147283	-2.56183	0.0104123	0.26617	339.624	-0.571545	0.142336	-4.01547	5.93e-05	0.000166578	339.624	-1.04929	0.143756	-7.29906	2.9e-13	1.41e-12	339.624	-0.477742	0.143608	-3.3267	0.000878806	0.00946645	339.624	-0.607218	0.14291	-4.24894	2.15e-05	5.92e-05	339.624	-0.671554	0.143618	-4.67597	2.93e-06	7.89e-06	339.624	-0.0643366	0.145984	-0.44071	0.659423	0.956658	339.624	-1.0372	0.142226	-7.29265	3.04e-13	1.29e-12	339.624	-1.06387	0.143159	-7.43137	1.07e-13	4.65e-13	339.624	-0.0266669	0.143267	-0.186134	0.852339	0.998728	pdef	(1 of 2) KOG4702 - Uncharacterized conserved protein
Vigun11g059900	8.71954	1.14827	1.18318	0.970488	0.331803	0.45232	8.71954	1.9114	1.14595	1.66796	0.0953233	0.152981	8.71954	0.763137	1.04166	0.732619	0.463791	0.827662	8.71954	4.77543	1.23541	3.86546	0.000110881	0.000299629	8.71954	5.18971	1.23331	4.20795	2.58e-05	6.31e-05	8.71954	0.414289	0.918691	0.450955	0.652022	0.794932	8.71954	0.798053	1.12249	0.710964	0.477107	0.57236	8.71954	0.819069	1.12498	0.728073	0.466569	0.548924	8.71954	0.0210166	1.07534	0.0195441	0.984407	0.999173	8.71954	4.11651	1.38033	2.98225	0.00286135	0.00518978	8.71954	5.40878	1.37087	3.94551	7.96e-05	0.000173879	8.71954	1.29227	0.942618	1.37094	0.170393	0.998728	pdef	(1 of 3) PTHR24128:SF24 - ANKYRIN REPEAT FAMILY PROTEIN-RELATED
Vigun11g059966	2.77648	-0.797745	1.89205	-0.421629	0.673296	0.76569	2.77648	-1.43881	1.90963	-0.75345	0.451179	0.555548	2.77648	-0.641063	1.92969	-0.332211	0.73973	0.937932	2.77648	0.040247	1.87181	0.0215016	0.982845	0.987588	2.77648	-1.30338	1.903	-0.684909	0.493401	0.574735	2.77648	-1.34363	1.88976	-0.711005	0.477081	NA	2.77648	0.934513	1.96936	0.474526	0.635125	0.71693	2.77648	-0.270842	2.04485	-0.132451	0.894628	0.922484	2.77648	-1.20536	2.00258	-0.601901	0.54724	0.933541	2.77648	3.55351	2.1078	1.68589	0.0918179	0.129057	2.77648	3.05192	2.12666	1.43507	0.151266	0.201991	2.77648	-0.501594	1.89834	-0.264228	0.791604	0.998728	NA	NA
Vigun11g060032	3.92113	-0.820558	0.696243	-1.17855	0.238576	0.34763	3.92113	-2.1654	0.845172	-2.56208	0.0104048	0.0221032	3.92113	-1.34484	0.889567	-1.51179	0.130587	0.567912	3.92113	0.0135576	0.616415	0.0219943	0.982452	0.987315	3.92113	-1.17327	0.682222	-1.71978	0.0854725	0.124089	3.92113	-1.18683	0.653169	-1.81703	0.0692125	NA	3.92113	-0.435523	0.642309	-0.678057	0.497735	0.592301	3.92113	-0.9844	0.684573	-1.43798	0.150441	0.206528	3.92113	-0.548878	0.711472	-0.771467	0.44043	0.909154	3.92113	0.0123961	0.767335	0.0161548	0.987111	0.989828	3.92113	0.926511	0.733504	1.26313	0.206542	0.266959	3.92113	0.914115	0.636889	1.43528	0.151207	0.998728	pdef	(1 of 12) K11254 - histone H4 (H4)
Vigun11g060300	17.8441	-1.39791	0.510775	-2.73684	0.00620326	0.0155592	17.8441	-0.8178	0.485173	-1.68559	0.0918757	0.148355	17.8441	0.58011	0.52226	1.11077	0.266668	0.707996	17.8441	-0.662253	0.464146	-1.42682	0.153631	0.219833	17.8441	-0.947132	0.46711	-2.02764	0.0425968	0.0658469	17.8441	-0.284879	0.467854	-0.608906	0.542587	0.713631	17.8441	-0.614459	0.487072	-1.26154	0.207115	0.282988	17.8441	-1.6814	0.528844	-3.17938	0.00147589	0.002918	17.8441	-1.06694	0.54228	-1.9675	0.0491254	0.541278	17.8441	-0.00140796	0.496352	-0.00283661	0.997737	0.998306	17.8441	-0.0372402	0.501082	-0.0743195	0.940756	0.957471	17.8441	-0.0358322	0.477029	-0.0751154	0.940123	0.998728	pdef	(1 of 12) K11254 - histone H4 (H4)
Vigun11g060500	481.902	0.00281575	0.118968	0.023668	0.981117	0.992243	481.902	0.0816218	0.118048	0.69143	0.489295	0.591726	481.902	0.078806	0.117893	0.668457	0.503842	0.845635	481.902	-0.272505	0.120415	-2.26305	0.0236327	0.042222	481.902	0.00519629	0.119196	0.0435945	0.965228	0.979833	481.902	0.277701	0.117796	2.35748	0.0183994	0.0764512	481.902	-0.191462	0.116167	-1.64816	0.0993207	0.149147	481.902	-0.13004	0.116273	-1.11841	0.263393	0.337086	481.902	0.0614214	0.117019	0.524883	0.599664	0.945841	481.902	-0.725794	0.11788	-6.15703	7.41e-10	2.49e-09	481.902	-0.640781	0.118326	-5.41537	6.12e-08	1.77e-07	481.902	0.0850126	0.117409	0.72407	0.469023	0.998728	pdef	(1 of 3) K08838 - serine/threonine-protein kinase 24/25/MST4 [EC:2.7.11.1] (STK24_25_MST4)
Vigun11g060632	287.927	-0.466171	0.142637	-3.26825	0.00108216	0.0032918	287.927	-0.654545	0.142576	-4.59086	4.41e-06	1.75e-05	287.927	-0.188374	0.144583	-1.30287	0.192619	0.641701	287.927	-0.86562	0.149768	-5.77973	7.48e-09	3.33e-08	287.927	-0.83709	0.148831	-5.62445	1.86e-08	6.21e-08	287.927	0.0285297	0.150627	0.189407	0.849774	0.920529	287.927	-1.28978	0.141933	-9.08722	1.02e-19	9.61e-19	287.927	-1.41613	0.143321	-9.88083	5.04e-23	4.53e-22	287.927	-0.12635	0.148941	-0.848322	0.396259	0.89548	287.927	-1.32272	0.137844	-9.59576	8.33e-22	5.85e-21	287.927	-1.29321	0.138606	-9.33012	1.06e-20	6.86e-20	287.927	0.0295109	0.139627	0.211356	0.83261	0.998728	pdef	(1 of 96) PTHR23155//PTHR23155:SF414 - LEUCINE-RICH REPEAT-CONTAINING PROTEIN // SUBFAMILY NOT NAMED
Vigun11g060700	264.057	-0.570286	0.10994	-5.18726	2.13e-07	1.3e-06	264.057	-0.581455	0.108293	-5.36929	7.9e-08	3.98e-07	264.057	-0.0111687	0.112498	-0.0992795	0.920916	0.983158	264.057	-0.586319	0.10214	-5.74034	9.45e-09	4.16e-08	264.057	-0.54369	0.101332	-5.3654	8.08e-08	2.55e-07	264.057	0.0426296	0.101254	0.421015	0.673744	0.809659	264.057	-0.946291	0.106967	-8.84659	9.02e-19	7.96e-18	264.057	-0.949428	0.10728	-8.85003	8.75e-19	6.12e-18	264.057	-0.00313726	0.11412	-0.0274908	0.978068	0.999173	264.057	-0.636179	0.101307	-6.27972	3.39e-10	1.17e-09	264.057	-0.639391	0.102539	-6.23559	4.5e-10	1.52e-09	264.057	-0.0032123	0.100495	-0.0319648	0.9745	0.998931	pdef	(1 of 5) PF05875 - Ceramidase (Ceramidase)
Vigun11g060800	899.131	-0.27609	0.167917	-1.64421	0.100133	0.171016	899.131	-0.485666	0.167924	-2.89217	0.00382588	0.00898891	899.131	-0.209576	0.168229	-1.24578	0.212846	0.662356	899.131	-0.480225	0.182159	-2.6363	0.00838161	0.0165651	899.131	-0.453182	0.181464	-2.49737	0.0125117	0.0213802	899.131	0.0270423	0.180686	0.149664	0.881029	0.939066	899.131	-1.02088	0.16811	-6.07268	1.26e-09	5.44e-09	899.131	-1.12947	0.168538	-6.70158	2.06e-11	8.81e-11	899.131	-0.108592	0.169945	-0.638985	0.522833	0.929919	899.131	-2.31781	0.166377	-13.9311	4.1e-44	8.99e-43	899.131	-2.42409	0.16678	-14.5347	7.31e-48	1.83e-46	899.131	-0.106282	0.167699	-0.633766	0.526234	0.998728	pdef	(1 of 4) PTHR13140//PTHR13140:SF384 - MYOSIN // MYOSIN-2
Vigun11g060900	1125.96	-0.0435885	0.103968	-0.419248	0.675035	0.767018	1125.96	-0.0370316	0.103545	-0.357638	0.720614	0.794344	1125.96	0.00655687	0.103557	0.0633168	0.949514	0.987743	1125.96	0.616504	0.101986	6.045	1.49e-09	7.21e-09	1125.96	0.614644	0.101898	6.03197	1.62e-09	5.89e-09	1125.96	-0.00186068	0.100112	-0.0185859	0.985171	0.991865	1125.96	0.094	0.103471	0.908469	0.363631	0.457382	1125.96	0.0962959	0.103675	0.928827	0.352979	0.433421	1125.96	0.00229591	0.103652	0.0221502	0.982328	0.999173	1125.96	0.730632	0.102997	7.09369	1.31e-12	5.33e-12	1125.96	0.564716	0.103384	5.46229	4.7e-08	1.37e-07	1125.96	-0.165916	0.100478	-1.65127	0.0986832	0.990867	pdef	(1 of 1) K02730 - 20S proteasome subunit alpha 1 (PSMA6)
Vigun11g061000	800.832	-0.72722	0.185242	-3.92578	8.64e-05	0.000334395	800.832	-0.936333	0.185248	-5.0545	4.32e-07	1.97e-06	800.832	-0.209114	0.185864	-1.12509	0.260551	0.704275	800.832	-1.63361	0.185478	-8.80761	1.28e-18	1.5e-17	800.832	-1.89384	0.185698	-10.1985	2.01e-24	2.03e-23	800.832	-0.260225	0.186654	-1.39415	0.163271	0.337141	800.832	-0.740691	0.187487	-3.95062	7.79e-05	0.000200412	800.832	-0.760364	0.187773	-4.04937	5.14e-05	0.000121124	800.832	-0.019673	0.189111	-0.104029	0.917147	0.995675	800.832	-1.17255	0.189415	-6.19037	6e-10	2.03e-09	800.832	-1.11285	0.189851	-5.8617	4.58e-09	1.44e-08	800.832	0.0596976	0.190232	0.313814	0.753662	0.998728	pdef	(1 of 1) PTHR31272//PTHR31272:SF6 - FAMILY NOT NAMED // CYTOCHROME C-TYPE BIOGENESIS CCDA-LIKE CHLOROPLASTIC PROTEIN
Vigun11g061100	379.187	0.639496	0.162466	3.93619	8.28e-05	0.000321754	379.187	0.936712	0.16116	5.81232	6.16e-09	3.58e-08	379.187	0.297216	0.158454	1.87572	0.0606938	0.461663	379.187	0.582538	0.16342	3.56466	0.000364324	0.000911601	379.187	0.903963	0.162454	5.56442	2.63e-08	8.66e-08	379.187	0.321425	0.157489	2.04094	0.0412573	0.132957	379.187	0.831476	0.16026	5.18828	2.12e-07	7.33e-07	379.187	0.966115	0.160191	6.03103	1.63e-09	5.98e-09	379.187	0.13464	0.157771	0.853388	0.393444	0.894326	379.187	0.762736	0.164114	4.64761	3.36e-06	8.39e-06	379.187	0.797988	0.164537	4.8499	1.24e-06	3.2e-06	379.187	0.0352527	0.157273	0.22415	0.822641	0.998728	pdef	(1 of 2) PTHR23180:SF160 - PROTEIN W09D10.1
Vigun11g061200	297.588	0.0904843	0.151198	0.598448	0.549541	0.661814	297.588	-0.310719	0.152062	-2.04337	0.0410156	0.0740448	297.588	-0.401203	0.151518	-2.64789	0.00809965	0.244558	297.588	-0.656594	0.150248	-4.37006	1.24e-05	3.83e-05	297.588	-1.06378	0.151594	-7.01729	2.26e-12	1.03e-11	297.588	-0.407188	0.151756	-2.68318	0.00729253	0.040679	297.588	-0.4548	0.150596	-3.01999	0.0025278	0.0052466	297.588	-0.459155	0.151056	-3.03962	0.00236874	0.00454491	297.588	-0.00435441	0.153159	-0.0284307	0.977319	0.999173	297.588	-1.14732	0.150344	-7.63129	2.32e-14	1.06e-13	297.588	-1.03804	0.15085	-6.88124	5.93e-12	2.29e-11	297.588	0.109281	0.151412	0.721748	0.47045	0.998728	NA	NA
Vigun11g061300	763.845	-0.973646	0.136171	-7.15019	8.67e-13	9.54e-12	763.845	-1.25699	0.136391	-9.21608	3.08e-20	4.5e-19	763.845	-0.283341	0.138196	-2.05029	0.0403359	0.409492	763.845	-1.23174	0.133239	-9.24458	2.36e-20	3.25e-19	763.845	-1.85576	0.134018	-13.8471	1.33e-43	4.36e-42	763.845	-0.624019	0.134629	-4.63509	3.57e-06	0.000141716	763.845	-1.71265	0.13779	-12.4294	1.81e-35	4.11e-34	763.845	-1.87312	0.138863	-13.489	1.82e-41	3.89e-40	763.845	-0.16047	0.142829	-1.12351	0.261221	0.833182	763.845	-1.54288	0.138011	-11.1794	5.14e-29	5.23e-28	763.845	-1.51212	0.13866	-10.9052	1.09e-27	1e-26	763.845	0.0307585	0.140036	0.219647	0.826146	0.998728	NA	NA
Vigun11g061400	720.016	-0.293734	0.142118	-2.06684	0.0387493	0.0765996	720.016	-0.535264	0.142184	-3.7646	0.000166815	0.000512951	720.016	-0.24153	0.142584	-1.69395	0.090275	0.511671	720.016	-0.290042	0.142259	-2.03883	0.0414672	0.069818	720.016	-0.63053	0.142629	-4.42077	9.83e-06	2.52e-05	720.016	-0.340489	0.142096	-2.39619	0.0165666	0.0708047	720.016	-0.312574	0.144545	-2.16247	0.0305819	0.0519411	720.016	-0.146016	0.14438	-1.01133	0.311859	0.390076	720.016	0.166558	0.145311	1.14622	0.251706	0.8298	720.016	-0.281664	0.142934	-1.97059	0.0487707	0.0723942	720.016	-0.368596	0.143421	-2.57002	0.0101693	0.0168894	720.016	-0.0869316	0.142112	-0.61171	0.54073	0.998728	pdef	(1 of 1) PTHR23423//PTHR23423:SF31 - ORGANIC SOLUTE TRANSPORTER-RELATED // SUBFAMILY NOT NAMED
Vigun11g061500	85.2109	-0.591825	0.244173	-2.4238	0.0153592	0.0344845	85.2109	-0.953972	0.247225	-3.85872	0.000113983	0.000359515	85.2109	-0.362147	0.254895	-1.42077	0.155384	0.600887	85.2109	-0.690907	0.214266	-3.22452	0.00126182	0.00288729	85.2109	-1.0384	0.21578	-4.81229	1.49e-06	4.16e-06	85.2109	-0.34749	0.216194	-1.60731	0.107987	0.258539	85.2109	-0.818764	0.227452	-3.59972	0.000318558	0.000756301	85.2109	-0.551604	0.225209	-2.4493	0.0143136	0.024332	85.2109	0.26716	0.233446	1.14442	0.25245	0.830461	85.2109	0.441697	0.247316	1.78596	0.074106	0.106092	85.2109	0.548839	0.24835	2.20994	0.0271091	0.0420583	85.2109	0.107143	0.227006	0.471982	0.636939	0.998728	pdef	(1 of 1) PTHR11808//PTHR11808:SF41 - TRANS-SULFURATION ENZYME FAMILY MEMBER // SUBFAMILY NOT NAMED
Vigun11g061550	134.756	-0.0800111	0.181369	-0.44115	0.659105	0.754055	134.756	-0.148647	0.1801	-0.825358	0.409168	0.513604	134.756	-0.0686358	0.180486	-0.380283	0.703735	0.926074	134.756	0.487835	0.170976	2.85323	0.00432772	0.00902797	134.756	0.396681	0.170929	2.32073	0.0203013	0.0334123	134.756	-0.0911538	0.163352	-0.558022	0.576829	0.740284	134.756	0.134789	0.182361	0.739135	0.459825	0.555392	134.756	0.0862381	0.183493	0.469981	0.638368	0.709188	134.756	-0.0485514	0.182821	-0.265568	0.790572	0.976035	134.756	0.448376	0.174115	2.57517	0.0100191	0.0167095	134.756	0.570937	0.174583	3.27029	0.00107439	0.00205406	134.756	0.122561	0.16348	0.749703	0.453434	0.998728	pdef	(1 of 2) PTHR10742//PTHR10742:SF210 - AMINE OXIDASE // LYSINE-SPECIFIC HISTONE DEMETHYLASE 1 HOMOLOG 2
Vigun11g061600	177.106	-0.525355	0.28709	-1.82993	0.0672603	0.122205	177.106	-0.401691	0.285508	-1.40694	0.159447	0.237155	177.106	0.123665	0.287747	0.429768	0.667364	0.914169	177.106	0.574326	0.287223	1.99958	0.0455456	0.075824	177.106	1.19139	0.285604	4.17148	3.03e-05	7.36e-05	177.106	0.617065	0.280253	2.20182	0.0276783	0.100883	177.106	-0.14192	0.287787	-0.493141	0.621913	0.705289	177.106	-0.359543	0.289633	-1.24138	0.214467	0.28204	177.106	-0.217623	0.290714	-0.748581	0.45411	0.912178	177.106	1.04406	0.285036	3.66292	0.000249354	0.000515675	177.106	0.779318	0.285938	2.72548	0.00642084	0.0110072	177.106	-0.264746	0.278909	-0.949222	0.342508	0.998728	pdef	(1 of 3) K11450 - lysine-specific histone demethylase 1 [EC:1.-.-.-] (AOF2, LSD1)
Vigun11g061700	2.06803	2.43003	1.51167	1.60752	0.107941	0.181831	2.06803	2.61329	1.49718	1.74547	0.0809031	0.133239	2.06803	0.183253	1.19474	0.153383	0.878096	NA	2.06803	-2.36832	1.39938	-1.6924	0.0905691	0.138804	2.06803	-3.12065	1.51694	-2.0572	0.0396669	0.061724	2.06803	-0.752328	1.66423	-0.452059	0.651227	NA	2.06803	-0.506308	1.43507	-0.352811	0.72423	0.791095	2.06803	-2.79542	1.58913	-1.75909	0.0785618	0.115904	2.06803	-2.28911	1.64656	-1.39023	0.164458	0.768497	2.06803	-1.206	1.16295	-1.03701	0.29973	0.37132	2.06803	-1.96627	1.21936	-1.61254	0.106844	0.147701	2.06803	-0.760275	1.22673	-0.619759	0.535417	0.998728	NA	NA
Vigun11g062200	1.12527	-2.1332	1.94238	-1.09824	0.272098	0.386438	1.12527	1.04337	1.73393	0.601738	0.547349	0.645746	1.12527	3.17657	1.83864	1.72768	0.0840458	NA	1.12527	-2.40135	1.89741	-1.26559	0.20566	0.281975	1.12527	-0.206762	1.70602	-0.121195	0.903536	0.929725	1.12527	2.19458	1.85937	1.18029	0.237886	NA	1.12527	1.05701	1.61986	0.652529	0.51406	0.607157	1.12527	-0.99927	1.78535	-0.559706	0.57568	0.652474	1.12527	-2.05628	1.73375	-1.18603	0.235612	0.820076	1.12527	-0.998874	1.86661	-0.535126	0.592562	0.66432	1.12527	0.130224	1.77595	0.0733262	0.941547	0.958085	1.12527	1.1291	1.7766	0.63554	0.525076	0.998728	pdef	(1 of 51) PF00407 - Pathogenesis-related protein Bet v I family (Bet_v_1)
Vigun11g062400	13.1727	-1.00854	0.866554	-1.16386	0.244482	0.354407	13.1727	-0.178514	0.836205	-0.213481	0.830952	0.882009	13.1727	0.83003	0.865303	0.959237	0.33744	0.753708	13.1727	-0.103729	0.844208	-0.122871	0.902209	0.931233	13.1727	0.779798	0.83017	0.939324	0.347565	0.427881	13.1727	0.883527	0.818022	1.08008	0.280108	0.476205	13.1727	-1.08038	0.803791	-1.3441	0.178915	0.249369	13.1727	-2.07941	0.826693	-2.51534	0.0118918	0.0204572	13.1727	-0.999036	0.837826	-1.19241	0.233099	0.819647	13.1727	-1.27937	0.856496	-1.49373	0.135247	0.182962	13.1727	0.356446	0.828975	0.429985	0.667207	0.72968	13.1727	1.63582	0.836753	1.95496	0.0505881	0.876315	pdef	(1 of 51) PF00407 - Pathogenesis-related protein Bet v I family (Bet_v_1)
Vigun11g063100	0.689621	0.397862	1.58674	0.250742	0.802014	0.862917	0.689621	-0.530604	1.63764	-0.324006	0.745934	0.816096	0.689621	-0.928466	1.61041	-0.576539	0.564251	NA	0.689621	-0.624278	1.97242	-0.316505	0.75162	NA	0.689621	-2.08205	1.98265	-1.05014	0.293656	0.37046	0.689621	-1.45777	1.99257	-0.731605	0.46441	NA	0.689621	1.93133	1.93363	0.998813	0.317885	0.408891	0.689621	1.78903	1.93812	0.923072	0.355969	0.436517	0.689621	-0.142304	1.86672	-0.076232	0.939235	NA	0.689621	-0.990875	2.00269	-0.494773	0.62076	0.689962	0.689621	-0.04566	2.00269	-0.0227994	0.98181	0.988081	0.689621	0.945215	2.00269	0.471972	0.636947	0.998728	pdef	(1 of 51) PF00407 - Pathogenesis-related protein Bet v I family (Bet_v_1)
Vigun11g063400	128.206	0.309521	0.315128	0.982207	0.325998	0.446318	128.206	0.482763	0.313642	1.53922	0.123751	0.191283	128.206	0.173242	0.311873	0.555489	0.57856	0.880449	128.206	0.815919	0.323307	2.52367	0.0116138	0.0223018	128.206	0.516817	0.324193	1.59417	0.110899	0.156667	128.206	-0.299102	0.31382	-0.953102	0.340539	0.537968	128.206	-0.465411	0.322236	-1.44432	0.148649	0.212519	128.206	-0.131497	0.320337	-0.410497	0.681441	0.747492	128.206	0.333914	0.324323	1.02957	0.303211	0.853908	128.206	0.320973	0.311019	1.03201	0.302069	0.373905	128.206	0.594437	0.310924	1.91184	0.0558965	0.0818645	128.206	0.273464	0.306273	0.892877	0.371923	0.998728	pdef	(1 of 2) PTHR27003:SF37 - INTERLEUKIN-1 RECEPTOR-ASSOCIATED KINASE 4 PROTEIN-RELATED
Vigun11g063500	100.765	5.42787	0.481284	11.2779	1.69e-29	4.75e-28	100.765	5.21046	0.481307	10.8257	2.6e-27	5.56e-26	100.765	-0.217413	0.360967	-0.602306	0.54697	0.866692	100.765	0.764661	0.405538	1.88554	0.0593563	0.0957285	100.765	0.197799	0.410609	0.481721	0.630004	0.703191	100.765	-0.566862	0.389203	-1.45647	0.145263	0.313045	100.765	2.22985	0.373309	5.9732	2.33e-09	9.79e-09	100.765	2.37021	0.373246	6.35027	2.15e-10	8.47e-10	100.765	0.140361	0.361406	0.388374	0.697739	0.961767	100.765	0.606023	0.402941	1.504	0.132581	0.179811	100.765	0.525275	0.405619	1.295	0.195321	0.253886	100.765	-0.080748	0.382045	-0.211358	0.832608	0.998728	NA	NA
Vigun11g063600	77.2456	-0.532621	0.180202	-2.95568	0.00311979	0.00847191	77.2456	-0.717119	0.180149	-3.9807	6.87e-05	0.000225258	77.2456	-0.184498	0.188936	-0.976511	0.328811	0.747972	77.2456	0.177828	0.157765	1.12717	0.25967	0.343586	77.2456	-0.0887939	0.159492	-0.556728	0.577713	0.654799	77.2456	-0.266622	0.149504	-1.78337	0.0745255	0.20127	77.2456	-0.674204	0.157659	-4.27635	1.9e-05	5.28e-05	77.2456	-0.876034	0.161156	-5.43593	5.45e-08	1.75e-07	77.2456	-0.20183	0.170103	-1.18652	0.235417	0.820076	77.2456	-0.20094	0.162513	-1.23646	0.216287	0.27823	77.2456	-0.173766	0.164728	-1.05487	0.291486	0.360964	77.2456	0.0271743	0.153424	0.177119	0.859415	0.998728	pdef	(1 of 1) PTHR20854//PTHR20854:SF32 - INOSITOL MONOPHOSPHATASE // PAP-SPECIFIC PHOSPHATASE HAL2-LIKE
Vigun11g064000	600.244	-0.371583	0.154615	-2.40328	0.0162487	0.0362228	600.244	-0.469087	0.154245	-3.04119	0.00235644	0.00579146	600.244	-0.0975046	0.155337	-0.627696	0.530203	0.857906	600.244	-1.63977	0.15271	-10.7378	6.76e-27	1.69e-25	600.244	-2.227	0.154763	-14.3898	6e-47	2.44e-45	600.244	-0.587224	0.157322	-3.73261	0.000189503	0.00313427	600.244	-0.756521	0.148476	-5.09523	3.48e-07	1.17e-06	600.244	-0.732453	0.148619	-4.9284	8.29e-07	2.37e-06	600.244	0.024068	0.149651	0.160828	0.872229	0.989672	600.244	-1.83045	0.151049	-12.1182	8.46e-34	1.11e-32	600.244	-2.08366	0.15259	-13.6553	1.88e-42	3.61e-41	600.244	-0.253211	0.154269	-1.64136	0.100722	0.99362	pdef	(1 of 1) PTHR11071:SF174 - PEPTIDYL-PROLYL CIS-TRANS ISOMERASE CYP37, CHLOROPLASTIC
Vigun11g064200	346.841	-1.58653	0.2799	-5.6682	1.44e-08	1.02e-07	346.841	-2.13572	0.281344	-7.59114	3.17e-14	3.04e-13	346.841	-0.54919	0.28482	-1.9282	0.0538307	0.444585	346.841	-0.252328	0.276997	-0.910943	0.362325	0.453841	346.841	-0.565779	0.277293	-2.04037	0.0413139	0.0640292	346.841	-0.313451	0.276738	-1.13266	0.257356	0.451297	346.841	-1.32844	0.280855	-4.72999	2.25e-06	6.96e-06	346.841	-1.85888	0.284047	-6.54427	5.98e-11	2.46e-10	346.841	-0.530443	0.287656	-1.84402	0.0651801	0.595158	346.841	-1.05039	0.276748	-3.79547	0.000147365	0.000312707	346.841	-1.36881	0.277698	-4.92911	8.26e-07	2.17e-06	346.841	-0.31842	0.277757	-1.1464	0.25163	0.998728	pdef	(1 of 1) PTHR31719//PTHR31719:SF22 - FAMILY NOT NAMED // NAC DOMAIN CONTAINING PROTEIN 97
Vigun11g064300	48.1937	0.258556	0.312836	0.826492	0.408525	0.529921	48.1937	0.252677	0.308642	0.818674	0.412972	0.517244	48.1937	-0.00587893	0.300379	-0.0195717	0.984385	0.99577	48.1937	1.6068	0.272936	5.8871	3.93e-09	1.8e-08	48.1937	1.66593	0.272078	6.12298	9.18e-10	3.41e-09	48.1937	0.0591315	0.241291	0.245063	0.806407	0.893987	48.1937	0.850253	0.292959	2.90229	0.00370447	0.00748248	48.1937	0.997688	0.291662	3.42069	0.000624617	0.00129804	48.1937	0.147435	0.274942	0.53624	0.591793	0.944901	48.1937	2.3038	0.314652	7.32176	2.45e-13	1.05e-12	48.1937	1.95205	0.318213	6.13441	8.55e-10	2.85e-09	48.1937	-0.351757	0.247451	-1.42152	0.155165	0.998728	NA	NA
Vigun11g065000	4.92563	-2.98618	1.09743	-2.72106	0.00650737	0.0162152	4.92563	-3.50412	1.11859	-3.13261	0.00173259	0.00438557	4.92563	-0.517945	1.18978	-0.435327	0.663325	0.91247	4.92563	-3.75789	1.17037	-3.21087	0.00132332	0.0030163	4.92563	-3.6965	1.155	-3.20043	0.00137221	0.00271318	4.92563	0.0613948	1.27873	0.0480122	0.961707	0.97979	4.92563	-2.43138	1.52879	-1.5904	0.111745	0.165451	4.92563	-0.226134	1.29609	-0.174474	0.861493	0.895972	4.92563	2.20525	1.55399	1.41909	0.155873	0.764075	4.92563	-3.96354	1.5005	-2.64148	0.00825446	0.0139555	4.92563	-2.99288	1.4809	-2.02099	0.0432805	0.0647494	4.92563	0.970662	1.73602	0.55913	0.576073	0.998728	pdef	(1 of 8) K02703 - photosystem II P680 reaction center D1 protein (psbA)
Vigun11g065600	2.25393	0.737224	0.923129	0.798614	0.424514	0.545537	2.25393	0.9881	0.903539	1.09359	0.274135	0.372474	2.25393	0.250876	0.848596	0.295636	0.767508	NA	2.25393	0.195787	1.06936	0.183088	0.854729	0.893485	2.25393	-0.66639	1.14569	-0.581649	0.560803	0.638801	2.25393	-0.862178	1.06838	-0.806996	0.419669	NA	2.25393	-0.741457	0.984998	-0.75275	0.4516	0.547272	2.25393	-0.500191	0.962572	-0.51964	0.603314	0.677856	2.25393	0.241266	1.02784	0.234732	0.814417	0.979173	2.25393	1.33831	1.28828	1.03884	0.29888	0.370377	2.25393	-0.152683	1.46271	-0.104383	0.916865	0.937567	2.25393	-1.49099	1.17863	-1.26502	0.205864	0.998728	pdef	(1 of 2) PTHR22835//PTHR22835:SF229 - ZINC FINGER FYVE DOMAIN CONTAINING PROTEIN // SUBFAMILY NOT NAMED
Vigun11g065700	96.9324	-0.449212	0.148777	-3.01936	0.00253309	0.00704696	96.9324	-0.852098	0.152568	-5.58503	2.34e-08	1.26e-07	96.9324	-0.402886	0.158122	-2.54795	0.0108359	0.267776	96.9324	-0.625147	0.147465	-4.23928	2.24e-05	6.69e-05	96.9324	-0.86339	0.149588	-5.77177	7.84e-09	2.7e-08	96.9324	-0.238243	0.150182	-1.58636	0.112658	0.265613	96.9324	-1.23047	0.139614	-8.81339	1.21e-18	1.06e-17	96.9324	-1.42871	0.142946	-9.9947	1.61e-23	1.49e-22	96.9324	-0.198238	0.156693	-1.26514	0.205821	0.805935	96.9324	-1.01674	0.135916	-7.48066	7.4e-14	3.27e-13	96.9324	-1.05916	0.139201	-7.60885	2.77e-14	1.24e-13	96.9324	-0.0424226	0.139479	-0.304151	0.761013	0.998728	pdef	(1 of 2) PTHR21717//PTHR21717:SF18 - TELOMERIC REPEAT BINDING PROTEIN // HOMEODOMAIN-LIKE PROTEIN WITH RING/FYVE/PHD-TYPE ZINC FINGER DOMAIN
Vigun11g065800	31.577	-1.1525	0.301639	-3.82081	0.000133012	0.000494128	31.577	-0.621832	0.281578	-2.20838	0.0272177	0.0517213	31.577	0.530672	0.308552	1.71988	0.0854546	0.503165	31.577	-1.39204	0.27233	-5.1116	3.19e-07	1.2e-06	31.577	-1.1084	0.264978	-4.18298	2.88e-05	7.01e-05	31.577	0.283646	0.27812	1.01987	0.30779	0.506122	31.577	-1.07463	0.268208	-4.00669	6.16e-05	0.000160417	31.577	-1.30687	0.274367	-4.76321	1.91e-06	5.24e-06	31.577	-0.232242	0.290669	-0.798993	0.424294	0.905424	31.577	-0.189498	0.396848	-0.477506	0.633002	0.701119	31.577	0.290309	0.388484	0.747287	0.454891	0.529165	31.577	0.479807	0.348508	1.37675	0.168591	0.998728	pdef	(1 of 3) PTHR27002//PTHR27002:SF129 - FAMILY NOT NAMED // INACTIVE G-TYPE LECTIN S-RECEPTOR-LIKE SERINE/THREONINE-PROTEIN KINASE SRK-RELATED
Vigun11g065950	5.62525	-3.14894	0.995989	-3.16162	0.00156895	0.00460481	5.62525	-2.50822	0.874349	-2.86867	0.00412205	0.00960665	5.62525	0.640721	1.10716	0.578706	0.562787	0.873583	5.62525	-2.89427	1.01179	-2.86053	0.00422931	0.00884025	5.62525	-3.45886	1.1044	-3.13188	0.00173689	0.00338477	5.62525	-0.564594	1.27509	-0.442787	0.65792	0.79827	5.62525	-3.58715	0.845232	-4.24398	2.2e-05	6.05e-05	5.62525	-2.69026	0.767191	-3.50663	0.000453815	0.000959106	5.62525	0.896893	0.921491	0.973307	0.330401	0.868358	5.62525	-6.3008	1.22166	-5.15757	2.5e-07	6.91e-07	5.62525	-5.35417	1.20078	-4.45889	8.24e-06	1.98e-05	5.62525	0.946629	1.56168	0.606161	0.544408	0.998728	pdef	(1 of 12) PTHR13301//PTHR13301:SF53 - X-BOX TRANSCRIPTION FACTOR-RELATED // CELLULOSE SYNTHASE-LIKE PROTEIN B1-RELATED
Vigun11g066100	417.257	-0.77936	0.153073	-5.09142	3.55e-07	2.09e-06	417.257	-0.832306	0.15264	-5.45273	4.96e-08	2.56e-07	417.257	-0.0529455	0.154402	-0.342908	0.731668	0.934355	417.257	-0.671317	0.151086	-4.44328	8.86e-06	2.79e-05	417.257	-1.11969	0.15179	-7.37659	1.62e-13	8.06e-13	417.257	-0.448373	0.151877	-2.95222	0.00315497	0.0230646	417.257	-0.601133	0.156961	-3.82982	0.000128238	0.000320214	417.257	-0.789221	0.158339	-4.98438	6.22e-07	1.8e-06	417.257	-0.188089	0.160771	-1.16991	0.242036	0.822711	417.257	-1.14168	0.162866	-7.00992	2.38e-12	9.57e-12	417.257	-1.08771	0.163932	-6.63513	3.24e-11	1.19e-10	417.257	0.0539713	0.1647	0.327694	0.743143	0.998728	pdef	(1 of 1) PTHR27002//PTHR27002:SF101//PTHR27002:SF129 - FAMILY NOT NAMED // SUBFAMILY NOT NAMED // INACTIVE G-TYPE LECTIN S-RECEPTOR-LIKE SERINE/THREONINE-PROTEIN KINASE SRK-RELATED
Vigun11g066150	6.42938	5.8595	1.24565	4.70399	2.55e-06	1.3e-05	6.42938	5.19901	1.24997	4.15932	3.19e-05	0.000111075	6.42938	-0.660484	0.74204	-0.890091	0.373417	0.77501	6.42938	-0.836523	0.878876	-0.951809	0.341194	0.431443	6.42938	-1.1761	0.894893	-1.31423	0.188769	0.251322	6.42938	-0.339572	0.90813	-0.373925	0.70846	0.832545	6.42938	2.91316	0.939723	3.10002	0.00193506	0.00408962	6.42938	3.0781	0.938464	3.27993	0.00103832	0.00209859	6.42938	0.164937	0.760965	0.216748	0.828405	0.982099	6.42938	-1.03264	1.02805	-1.00446	0.315156	0.387698	6.42938	-0.888516	1.03601	-0.857634	0.391094	0.466127	6.42938	0.144124	1.04017	0.138558	0.889799	0.998728	NA	NA
Vigun11g066200	17.2674	-1.26525	0.441951	-2.86288	0.00419806	0.0110248	17.2674	-1.62432	0.452828	-3.58705	0.000334439	0.000971133	17.2674	-0.359062	0.498734	-0.719947	0.471558	0.830942	17.2674	-0.839006	0.326144	-2.5725	0.0100966	0.0196524	17.2674	-1.27307	0.33061	-3.85065	0.000117803	0.000267188	17.2674	-0.43406	0.333089	-1.30314	0.192528	0.374591	17.2674	0.392652	0.593249	0.661867	0.508056	0.601734	17.2674	0.620799	0.576567	1.07672	0.281607	0.357232	17.2674	0.228147	0.54843	0.416	0.67741	0.959524	17.2674	3.30924	0.792676	4.17477	2.98e-05	6.8e-05	17.2674	3.11157	0.798343	3.89754	9.72e-05	0.000210123	17.2674	-0.197664	0.384167	-0.514528	0.606883	0.998728	pdef	(1 of 6) PF00954//PF01453//PF07714//PF08276//PF11883 - S-locus glycoprotein domain (S_locus_glycop) // D-mannose binding lectin (B_lectin) // Protein tyrosine kinase (Pkinase_Tyr) // PAN-like domain (PAN_2) // Domain of unknown function (DUF3403) (DUF3403)
Vigun11g066300	0.486836	-0.0467562	2.44328	-0.0191367	0.984732	0.99271	0.486836	-0.237598	2.44328	-0.0972456	0.922531	0.945477	0.486836	-0.190842	2.44329	-0.0781084	0.937742	NA	0.486836	3.36746	2.26111	1.4893	0.136409	NA	0.486836	1.77533	2.33325	0.760881	0.446728	0.528351	0.486836	-1.59214	2.14172	-0.74339	0.457246	NA	0.486836	0.255746	2.40351	0.106405	0.915261	0.944961	0.486836	-0.243725	2.4088	-0.101181	0.919407	0.942083	0.486836	-0.499471	2.38422	-0.20949	0.834065	NA	0.486836	1.05341	2.31211	0.455604	0.648675	0.714668	0.486836	-0.767015	2.44328	-0.313929	0.753575	0.801842	0.486836	-1.82042	2.31213	-0.787337	0.431085	0.998728	pdef	(1 of 8) K03809 - NAD(P)H dehydrogenase (quinone) (wrbA)
Vigun11g066400	1.07005	-2.37467	1.53708	-1.54492	0.122365	0.202066	1.07005	-3.28686	1.53708	-2.13838	0.0324861	0.0603904	1.07005	-0.912187	1.74967	-0.521349	0.602124	NA	1.07005	1.03543	1.27774	0.81036	0.417734	0.510617	1.07005	0.747003	1.28642	0.580683	0.561454	0.639427	1.07005	-0.288426	1.15034	-0.250731	0.802022	NA	1.07005	0.0605335	1.74965	0.0345976	0.972401	0.988128	1.07005	0.0693058	1.74965	0.0396114	0.968403	0.979943	1.07005	0.00877237	1.74966	0.00501375	0.996	0.999173	1.07005	1.73756	1.5099	1.15078	0.249824	0.316457	1.07005	2.56692	1.48031	1.73404	0.0829113	0.11744	1.07005	0.829358	1.18736	0.698486	0.484873	0.998728	pdef	(1 of 3) PTHR11005//PTHR11005:SF30 - LYSOSOMAL ACID LIPASE-RELATED // SUBFAMILY NOT NAMED
Vigun11g066500	3258.79	6.64721	0.306824	21.6646	4.43e-104	3.18e-101	3258.79	6.63974	0.306804	21.6416	7.29e-104	4.07e-101	3258.79	-0.00747148	0.290347	-0.0257329	0.97947	0.994675	3258.79	3.42417	0.304231	11.2551	2.18e-29	6.85e-28	3258.79	3.63693	0.304075	11.9606	5.71e-33	9.8e-32	3258.79	0.212765	0.29154	0.7298	0.465513	0.652724	3258.79	6.67528	0.299859	22.2614	8.75e-110	4.15e-107	3258.79	6.84604	0.299856	22.8311	2.25e-115	7.55e-113	3258.79	0.170758	0.290238	0.588338	0.556306	0.937212	3258.79	3.23159	0.297002	10.8807	1.43e-27	1.35e-26	3258.79	3.27157	0.297051	11.0135	3.29e-28	3.13e-27	3258.79	0.0399824	0.290794	0.137494	0.89064	0.998728	pdef	(1 of 2) PTHR31719//PTHR31719:SF34 - FAMILY NOT NAMED // NAC DOMAIN-CONTAINING PROTEIN 19-RELATED
Vigun11g066700	173.301	-0.374739	0.154044	-2.43268	0.0149875	0.0337464	173.301	-0.0766221	0.148868	-0.514697	0.606765	0.697298	173.301	0.298117	0.152548	1.95425	0.0506722	0.437618	173.301	0.376329	0.141385	2.66174	0.00777383	0.0154667	173.301	0.682583	0.139606	4.88934	1.01e-06	2.87e-06	173.301	0.306253	0.132429	2.31258	0.0207458	0.0831172	173.301	0.371525	0.143242	2.59369	0.00949531	0.0179001	173.301	0.198487	0.145022	1.36867	0.171103	0.231593	173.301	-0.173038	0.142678	-1.21279	0.225211	0.814809	173.301	1.41011	0.152756	9.23117	2.68e-20	1.73e-19	173.301	1.17641	0.15458	7.61039	2.73e-14	1.23e-13	173.301	-0.233699	0.13236	-1.76563	0.0774579	0.944892	pdef	(1 of 2) PTHR14221//PTHR14221:SF0 - WD REPEAT DOMAIN 44 // WD REPEAT-CONTAINING PROTEIN 44
Vigun11g066750	1.0213	2.7234	1.51161	1.80166	0.0715992	0.128896	1.0213	3.18127	1.46108	2.17734	0.0294549	0.0554039	1.0213	0.457869	1.22837	0.372746	0.709338	NA	1.0213	0.0583188	1.58365	0.0368255	0.970624	0.978678	1.0213	0.376145	1.52704	0.246323	0.805432	0.849576	1.0213	0.317826	1.43762	0.221078	0.825031	NA	1.0213	1.637	1.32833	1.23238	0.217808	0.295589	1.0213	1.44662	1.34388	1.07645	0.281726	0.357347	1.0213	-0.190386	1.15941	-0.164209	0.869567	0.989572	1.0213	1.04055	1.60047	0.650151	0.515595	0.591541	1.0213	2.23716	1.49094	1.50051	0.133483	0.180566	1.0213	1.19662	1.36879	0.874214	0.382002	0.998728	pdef	(1 of 6) PTHR23272//PTHR23272:SF0 - BED FINGER-RELATED // SUBFAMILY NOT NAMED
Vigun11g066800	140.86	-1.59243	0.473097	-3.36596	0.000762775	0.00239314	140.86	-1.37552	0.470062	-2.92625	0.00343071	0.00813269	140.86	0.216908	0.477955	0.453824	0.649955	0.907658	140.86	-2.1549	0.462853	-4.65569	3.23e-06	1.07e-05	140.86	-4.22357	0.475772	-8.8773	6.85e-19	4.87e-18	140.86	-2.06867	0.47863	-4.32206	1.55e-05	0.000458181	140.86	-2.09388	0.465466	-4.49847	6.84e-06	2.01e-05	140.86	-2.19927	0.466596	-4.71344	2.44e-06	6.63e-06	140.86	-0.105387	0.472069	-0.223244	0.823346	0.98129	140.86	-2.7635	0.471858	-5.85665	4.72e-09	1.5e-08	140.86	-3.08062	0.477083	-6.4572	1.07e-10	3.77e-10	140.86	-0.317117	0.485004	-0.653844	0.513213	0.998728	pdef	(1 of 2) 1.3.1.33 - Protochlorophyllide reductase / Protochlorophyllide oxidoreductase
Vigun11g066900	327.891	-0.624591	0.156444	-3.99242	6.54e-05	0.000259332	327.891	-0.570916	0.154868	-3.68646	0.000227391	0.00068326	327.891	0.0536746	0.158117	0.339462	0.734261	0.935431	327.891	-0.40848	0.153842	-2.6552	0.00792621	0.0157514	327.891	-0.080224	0.152164	-0.527221	0.59804	0.673616	327.891	0.328256	0.151173	2.17139	0.0299017	0.106293	327.891	-0.670648	0.148027	-4.53057	5.88e-06	1.74e-05	327.891	-0.895317	0.149333	-5.99543	2.03e-09	7.39e-09	327.891	-0.224669	0.151476	-1.48319	0.138023	0.740893	327.891	-1.12463	0.147796	-7.60935	2.75e-14	1.25e-13	327.891	-0.998549	0.148111	-6.74191	1.56e-11	5.84e-11	327.891	0.126082	0.148453	0.849309	0.39571	0.998728	pdef	(1 of 1) 1.13.11.5 - Homogentisate 1,2-dioxygenase / Homogentisicase
Vigun11g066950	7.95947	3.8066	0.918017	4.14655	3.38e-05	0.000141608	7.95947	3.30494	0.924321	3.57554	0.000349508	0.00101185	7.95947	-0.501659	0.453297	-1.10669	0.268428	0.70819	7.95947	2.41186	1.08271	2.22761	0.0259063	0.0458384	7.95947	3.16835	1.05529	3.00234	0.00267914	0.00508189	7.95947	0.756485	0.549272	1.37725	0.168435	0.344043	7.95947	3.3297	0.570583	5.83562	5.36e-09	2.18e-08	7.95947	3.37232	0.570888	5.90715	3.48e-09	1.24e-08	7.95947	0.0426181	0.375468	0.113507	0.909629	0.994697	7.95947	0.559729	0.707878	0.790714	0.429111	0.505943	7.95947	0.694431	0.712432	0.974733	0.329693	0.402098	7.95947	0.134702	0.55747	0.241631	0.809066	0.998728	NA	NA
Vigun11g067000	81.7812	-0.201485	0.259797	-0.775548	0.438016	0.558774	81.7812	0.0671455	0.250974	0.267539	0.789054	0.850961	81.7812	0.268631	0.25431	1.05631	0.290826	0.723845	81.7812	1.27936	0.223059	5.73552	9.72e-09	4.27e-08	81.7812	1.44575	0.221949	6.51388	7.32e-11	2.97e-10	81.7812	0.166392	0.203758	0.816617	0.414148	0.607862	81.7812	-0.185165	0.236579	-0.782678	0.433816	0.52959	81.7812	-0.0342244	0.235149	-0.145543	0.884282	0.914179	81.7812	0.150941	0.238783	0.632124	0.527306	0.931197	81.7812	2.19784	0.249132	8.82199	1.12e-18	6.64e-18	81.7812	2.23343	0.249862	8.93868	3.94e-19	2.34e-18	81.7812	0.0355955	0.204171	0.174342	0.861597	0.998728	pdef	(1 of 2) K15377 - solute carrier family 44 (choline transporter-like protein), member 2/4/5 (SLC44A2_4_5)
Vigun11g067300	142.621	0.452516	0.135738	3.33375	0.000856839	0.00266147	142.621	0.279784	0.135562	2.06388	0.0390288	0.0709012	142.621	-0.172733	0.1309	-1.31958	0.186976	0.635508	142.621	-0.0516255	0.141006	-0.366122	0.714274	0.780098	142.621	-0.416348	0.143546	-2.90046	0.0037262	0.0069106	142.621	-0.364722	0.137835	-2.64608	0.0081431	0.0439565	142.621	-0.190052	0.13286	-1.43047	0.152582	0.217264	142.621	-0.0220941	0.131843	-0.167579	0.866914	0.900171	142.621	0.167958	0.134018	1.25325	0.210116	0.808505	142.621	-1.09721	0.140872	-7.78872	6.77e-15	3.19e-14	142.621	-1.12878	0.143944	-7.84182	4.44e-15	2.09e-14	142.621	-0.0315748	0.145031	-0.217711	0.827654	0.998728	pdef	(1 of 2) PTHR16223//PTHR16223:SF46 - FAMILY NOT NAMED // TRANSCRIPTION FACTOR BHLH123
Vigun11g067500	114.216	1.55388	0.379874	4.09052	4.3e-05	0.000176943	114.216	1.56741	0.377641	4.15053	3.32e-05	0.000115112	114.216	0.0135271	0.343267	0.0394068	0.968566	0.992751	114.216	1.19465	0.356603	3.35008	0.000807873	0.00190802	114.216	2.47926	0.350278	7.07797	1.46e-12	6.73e-12	114.216	1.28461	0.323904	3.96602	7.31e-05	0.00155825	114.216	1.17145	0.325873	3.59479	0.000324652	0.00077004	114.216	0.378685	0.330569	1.14556	0.251979	0.324097	114.216	-0.79276	0.324376	-2.44396	0.0145272	0.332694	114.216	2.79538	0.33896	8.24692	1.63e-16	8.48e-16	114.216	3.34412	0.338564	9.87736	5.22e-23	3.83e-22	114.216	0.548741	0.311966	1.75898	0.0785813	0.94938	pdef	(1 of 2) PTHR31901:SF2 - INDOLE-3-ACETIC ACID-AMIDO SYNTHETASE GH3.5-RELATED
Vigun11g067700	8.74234	2.50666	0.702459	3.5684	0.000359163	0.00121714	8.74234	2.64438	0.698321	3.78677	0.000152621	0.00047179	8.74234	0.137723	0.595103	0.231426	0.816984	0.957701	8.74234	-0.368461	0.682578	-0.539808	0.589329	0.673643	8.74234	-0.341323	0.67798	-0.503441	0.614654	0.689149	8.74234	0.0271379	0.668531	0.0405933	0.96762	0.982881	8.74234	1.81141	0.734733	2.4654	0.0136862	0.0250256	8.74234	2.01637	0.731659	2.75588	0.00585343	0.0105517	8.74234	0.204957	0.639575	0.320459	0.748621	0.968918	8.74234	-0.0857056	0.794351	-0.107894	0.91408	0.931725	8.74234	-0.334876	0.821629	-0.407575	0.683586	0.743441	8.74234	-0.24917	0.759207	-0.328198	0.742762	0.998728	pdef	(1 of 2) KOG0662//KOG1187 - Cyclin-dependent kinase CDK5 // Serine/threonine protein kinase
Vigun11g067800	80.4627	-0.317536	0.485496	-0.654046	0.513082	0.628923	80.4627	-0.561208	0.485612	-1.15567	0.247815	0.342883	80.4627	-0.243672	0.486351	-0.501021	0.616357	0.895902	80.4627	-2.32113	0.490427	-4.73288	2.21e-06	7.52e-06	80.4627	-5.38848	0.551258	-9.77488	1.44e-22	1.29e-21	80.4627	-3.06735	0.557079	-5.50613	3.67e-08	3.27e-06	80.4627	-0.319036	0.507675	-0.628426	0.529725	0.621424	80.4627	-0.386836	0.509662	-0.759004	0.44785	0.530401	80.4627	-0.0678	0.513625	-0.132003	0.894982	0.993748	80.4627	-3.56122	0.536263	-6.64081	3.12e-11	1.16e-10	80.4627	-3.28493	0.534631	-6.1443	8.03e-10	2.68e-09	80.4627	0.276292	0.57257	0.482547	0.629417	0.998728	pdef	(1 of 4) PF00069//PF00954//PF01453//PF07714//PF08276 - Protein kinase domain (Pkinase) // S-locus glycoprotein domain (S_locus_glycop) // D-mannose binding lectin (B_lectin) // Protein tyrosine kinase (Pkinase_Tyr) // PAN-like domain (PAN_2)
Vigun11g067900	0.478484	-0.046736	2.60575	-0.0179357	0.98569	0.992784	0.478484	0.483768	2.60575	0.185654	0.852716	0.897605	0.478484	0.530504	2.60577	0.203588	0.838675	NA	0.478484	-1.35081	2.58322	-0.522915	0.601033	NA	0.478484	0.626065	2.45783	0.254722	0.798937	0.844461	0.478484	1.97687	2.48153	0.796636	0.425663	NA	0.478484	2.84619	2.48349	1.14604	0.251777	0.335379	0.478484	1.69613	2.56529	0.661185	0.508493	0.589041	0.478484	-1.15006	2.44111	-0.471121	0.637554	NA	0.478484	1.03594	2.48422	0.417009	0.676672	0.739839	0.478484	0.561035	2.53675	0.221163	0.824966	0.861368	0.478484	-0.474907	2.41176	-0.196913	0.843896	0.998728	pdef	(1 of 5) PTHR22298//PTHR22298:SF55 - ENDO-1,4-BETA-GLUCANASE // ENDOGLUCANASE 1-RELATED
Vigun11g067950	0.650104	3.39668	2.39031	1.42102	0.155312	0.245891	0.650104	2.08888	2.42832	0.860216	0.38967	0.494196	0.650104	-1.30779	2.23953	-0.583959	0.559248	NA	0.650104	0.808967	2.49177	0.324656	0.745442	NA	0.650104	0.501656	2.51185	0.199716	0.841703	0.878397	0.650104	-0.307311	2.43377	-0.126269	0.899519	NA	0.650104	0.0605556	2.56801	0.0235807	0.981187	0.989613	0.650104	0.8908	2.55017	0.34931	0.726857	0.784438	0.650104	0.830244	2.55022	0.325557	0.744759	NA	0.650104	-0.990888	2.56806	-0.385851	0.699607	0.759857	0.650104	-0.0456657	2.56806	-0.0177822	0.985813	0.989595	0.650104	0.945223	2.56808	0.368067	0.712824	0.998728	pdef	(1 of 133) PF02362 - B3 DNA binding domain (B3)
Vigun11g068001	7.17093	2.3319	0.582772	4.00139	6.3e-05	0.000250497	7.17093	1.9972	0.585698	3.40994	0.000649763	0.00179175	7.17093	-0.334701	0.449105	-0.745262	0.456113	0.823252	7.17093	1.70418	0.643899	2.64666	0.00812908	0.0161148	7.17093	1.31327	0.652363	2.01309	0.044105	0.0679777	7.17093	-0.390917	0.489365	-0.798825	0.424392	0.616897	7.17093	0.276805	0.636208	0.435085	0.663501	0.741072	7.17093	1.68256	0.572684	2.93802	0.00330317	0.00620702	7.17093	1.40575	0.553776	2.53848	0.0111334	0.29661	7.17093	-0.0813447	0.634047	-0.128294	0.897916	0.920099	7.17093	0.19287	0.631443	0.305443	0.760029	0.806932	7.17093	0.274215	0.562776	0.487254	0.626078	0.998728	pdef	(1 of 29) PF08646 - Replication factor-A C terminal domain (Rep_fac-A_C)
Vigun11g068051	34.8388	-0.859802	0.288225	-2.9831	0.00285349	0.00783423	34.8388	-0.57098	0.273371	-2.08866	0.0367381	0.0672551	34.8388	0.288822	0.295758	0.97655	0.328792	0.747972	34.8388	0.713535	0.259384	2.75088	0.00594354	0.0120928	34.8388	0.78182	0.257484	3.03638	0.00239434	0.00457307	34.8388	0.0682852	0.230976	0.295637	0.767507	0.870513	34.8388	0.492705	0.282783	1.74235	0.081448	0.12502	34.8388	0.278365	0.28816	0.966006	0.334041	0.413704	34.8388	-0.214341	0.276752	-0.774485	0.438644	0.908628	34.8388	0.630265	0.260532	2.41914	0.0155572	0.025179	34.8388	0.822638	0.260876	3.15336	0.001614	0.00301374	34.8388	0.192374	0.228239	0.842862	0.399306	0.998728	NA	NA
Vigun11g068100	115.668	1.25962	0.379173	3.32203	0.000893654	0.00276523	115.668	0.988714	0.379325	2.60651	0.00914711	0.0196944	115.668	-0.27091	0.374608	-0.723182	0.469568	0.830387	115.668	-1.27694	0.395333	-3.23003	0.00123778	0.00283845	115.668	-2.90768	0.424758	-6.84548	7.62e-12	3.32e-11	115.668	-1.63074	0.430248	-3.79023	0.000150509	0.00269588	115.668	0.278714	0.378313	0.736728	0.461288	0.557025	115.668	0.155965	0.379152	0.411351	0.680815	0.747031	115.668	-0.122749	0.378467	-0.324331	0.745687	0.968441	115.668	-2.49293	0.387602	-6.43167	1.26e-10	4.47e-10	115.668	-2.26457	0.387589	-5.84272	5.14e-09	1.61e-08	115.668	0.228358	0.396589	0.575805	0.564747	0.998728	pdef	(1 of 34) PF00954//PF01453//PF07714//PF08276 - S-locus glycoprotein domain (S_locus_glycop) // D-mannose binding lectin (B_lectin) // Protein tyrosine kinase (Pkinase_Tyr) // PAN-like domain (PAN_2)
Vigun11g068201	7.41661	-0.832235	0.815671	-1.02031	0.307582	0.425791	7.41661	-0.532257	0.772754	-0.68878	0.490962	0.593399	7.41661	0.299978	0.834657	0.359403	0.719294	0.930903	7.41661	1.46934	0.677877	2.16757	0.0301917	0.0526346	7.41661	2.4964	0.664481	3.75691	0.000172023	0.000383045	7.41661	1.02705	0.580817	1.76829	0.0770125	0.205819	7.41661	0.374578	0.796502	0.470278	0.638156	0.719511	7.41661	0.55178	0.786853	0.701249	0.483148	0.564602	7.41661	0.177202	0.762723	0.232329	0.816283	0.979742	7.41661	3.2548	1.13938	2.85664	0.00428151	0.00755569	7.41661	4.66384	1.12575	4.14286	3.43e-05	7.76e-05	7.41661	1.40903	0.607128	2.32082	0.0202965	0.669995	pdef	(1 of 3) PF00954//PF01453//PF08276 - S-locus glycoprotein domain (S_locus_glycop) // D-mannose binding lectin (B_lectin) // PAN-like domain (PAN_2)
Vigun11g068300	1.6696	0.691916	1.62201	0.42658	0.669686	0.762713	1.6696	3.29668	1.34587	2.44948	0.0143061	0.0293316	1.6696	2.60477	1.3185	1.97556	0.0482046	NA	1.6696	-0.279856	1.25483	-0.223024	0.823517	0.868068	1.6696	0.637333	1.16582	0.546683	0.584596	0.661199	1.6696	0.917189	1.12325	0.816547	0.414187	NA	1.6696	3.08098	1.36958	2.24959	0.0244751	0.0424938	1.6696	3.88497	1.33859	2.90228	0.00370459	0.00690456	1.6696	0.803991	0.981723	0.818959	0.41281	0.900507	1.6696	2.79397	1.36695	2.04394	0.0409597	0.0616924	1.6696	2.79349	1.37954	2.02494	0.0428731	0.0641819	1.6696	-0.000474187	1.03337	-0.000458875	0.999634	1	pdef	(1 of 2) PTHR27002//PTHR27002:SF9 - FAMILY NOT NAMED // CYSTEINE-RICH RECEPTOR-LIKE PROTEIN KINASE 27-RELATED
Vigun11g068500	620.584	3.27332	0.233299	14.0305	1.01e-44	5.28e-43	620.584	3.45748	0.233123	14.8311	9.22e-50	4.78e-48	620.584	0.184162	0.226375	0.813524	0.415918	0.800859	620.584	1.13409	0.255861	4.43246	9.32e-06	2.93e-05	620.584	1.77834	0.253139	7.02516	2.14e-12	9.72e-12	620.584	0.644248	0.236881	2.71971	0.00653388	0.0378665	620.584	3.31517	0.236144	14.0388	9.03e-45	3.15e-43	620.584	3.16595	0.236356	13.3949	6.48e-41	1.35e-39	620.584	-0.149221	0.22743	-0.656119	0.511748	0.927662	620.584	-0.352524	0.234587	-1.50274	0.132905	0.180191	620.584	-0.119429	0.234573	-0.509134	0.610658	0.678345	620.584	0.233095	0.232476	1.00266	0.316024	0.998728	pdef	(1 of 2) PTHR23155//PTHR23155:SF646 - LEUCINE-RICH REPEAT-CONTAINING PROTEIN // SUBFAMILY NOT NAMED
Vigun11g069000	330.28	-0.312327	0.236356	-1.32143	0.186359	0.285514	330.28	-0.542271	0.236512	-2.29279	0.0218603	0.0426234	330.28	-0.229944	0.237872	-0.966669	0.333709	0.751881	330.28	-1.72057	0.239837	-7.1739	7.29e-13	4.95e-12	330.28	-1.91557	0.240644	-7.9602	1.72e-15	9.87e-15	330.28	-0.195007	0.24697	-0.7896	0.429762	0.621501	330.28	-1.06143	0.225247	-4.71231	2.45e-06	7.56e-06	330.28	-1.48968	0.226414	-6.57948	4.72e-11	1.96e-10	330.28	-0.428251	0.227827	-1.87972	0.0601463	0.580281	330.28	-3.45045	0.23156	-14.9009	3.25e-50	9.68e-49	330.28	-3.65162	0.234424	-15.577	1.04e-54	3.68e-53	330.28	-0.201172	0.241064	-0.834519	0.403989	0.998728	pdef	(1 of 34) PF00954//PF01453//PF07714//PF08276 - S-locus glycoprotein domain (S_locus_glycop) // D-mannose binding lectin (B_lectin) // Protein tyrosine kinase (Pkinase_Tyr) // PAN-like domain (PAN_2)
Vigun11g069100	239.429	-0.198941	0.137899	-1.44265	0.149118	0.237823	239.429	-0.30413	0.137334	-2.21453	0.0267923	0.0510055	239.429	-0.10519	0.13827	-0.760757	0.446802	0.819422	239.429	-0.808763	0.141734	-5.7062	1.16e-08	5.04e-08	239.429	-0.803172	0.14096	-5.69788	1.21e-08	4.11e-08	239.429	0.00559115	0.1424	0.0392638	0.96868	0.983436	239.429	-0.476068	0.135001	-3.5264	0.000421245	0.000983648	239.429	-0.582668	0.13614	-4.27993	1.87e-05	4.64e-05	239.429	-0.1066	0.138828	-0.767861	0.44257	0.909798	239.429	-1.1224	0.133877	-8.38381	5.12e-17	2.75e-16	239.429	-1.24517	0.13579	-9.16979	4.74e-20	2.97e-19	239.429	-0.122768	0.136344	-0.900424	0.367894	0.998728	pdef	(1 of 34) PF00954//PF01453//PF07714//PF08276 - S-locus glycoprotein domain (S_locus_glycop) // D-mannose binding lectin (B_lectin) // Protein tyrosine kinase (Pkinase_Tyr) // PAN-like domain (PAN_2)
Vigun11g069150	3.69991	0.0453226	4.38208	0.0103427	0.991748	0.994334	3.69991	-5.46729	4.49129	-1.21731	0.223487	0.314767	3.69991	-5.51261	4.49091	-1.2275	0.219634	0.66731	3.69991	-1.30939	4.59759	-0.284798	0.775799	0.829388	3.69991	4.40232	4.48864	0.98077	0.326706	0.40586	3.69991	5.71171	4.48864	1.27248	0.203202	NA	3.69991	3.1354	4.45564	0.703692	0.481625	0.576816	3.69991	3.20701	4.45595	0.719713	0.471702	0.553719	3.69991	0.0716087	4.38533	0.0163292	0.986972	0.999173	3.69991	-4.64377	4.50827	-1.03006	0.302983	0.374833	3.69991	-1.26048	4.42746	-0.284696	0.775877	0.820037	3.69991	3.38329	4.51833	0.748792	0.453982	0.998728	NA	NA
Vigun11g069200	79.8573	-0.321863	0.44003	-0.731458	0.4645	0.583994	79.8573	-0.744332	0.44066	-1.68913	0.0911943	0.14752	79.8573	-0.422468	0.44135	-0.957218	0.338457	0.753785	79.8573	-1.80477	0.452103	-3.99194	6.55e-05	0.000182904	79.8573	-2.15463	0.454532	-4.74033	2.13e-06	5.85e-06	79.8573	-0.349865	0.461705	-0.757767	0.44859	0.638091	79.8573	0.604752	0.461909	1.30924	0.190452	0.263268	79.8573	0.515408	0.463531	1.11192	0.266174	0.340178	79.8573	-0.0893435	0.458515	-0.194854	0.845507	0.986018	79.8573	-3.62144	0.524236	-6.90804	4.91e-12	1.93e-11	79.8573	-2.48332	0.48955	-5.07266	3.92e-07	1.06e-06	79.8573	1.13813	0.549985	2.06938	0.0385108	0.833738	pdef	(1 of 34) PF00954//PF01453//PF07714//PF08276 - S-locus glycoprotein domain (S_locus_glycop) // D-mannose binding lectin (B_lectin) // Protein tyrosine kinase (Pkinase_Tyr) // PAN-like domain (PAN_2)
Vigun11g069400	61.8555	0.00350872	0.42542	0.00824765	0.993419	0.995638	61.8555	-0.379374	0.426108	-0.890324	0.373292	0.477442	61.8555	-0.382883	0.42596	-0.898869	0.368722	0.771891	61.8555	-1.63867	0.432784	-3.78634	0.000152883	0.000404313	61.8555	-3.07002	0.450302	-6.8177	9.25e-12	4.01e-11	61.8555	-1.43136	0.45601	-3.13887	0.00169602	0.0148811	61.8555	-0.171414	0.459906	-0.372715	0.709361	0.778695	61.8555	-0.10381	0.460225	-0.225564	0.82154	0.862188	61.8555	0.0676033	0.463897	0.145729	0.884135	0.991994	61.8555	-1.98763	0.460528	-4.31598	1.59e-05	3.73e-05	61.8555	-2.04859	0.466831	-4.38829	1.14e-05	2.71e-05	61.8555	-0.0609546	0.480702	-0.126803	0.899096	0.998728	pdef	(1 of 4) PF00069//PF00954//PF01453//PF07714//PF08276 - Protein kinase domain (Pkinase) // S-locus glycoprotein domain (S_locus_glycop) // D-mannose binding lectin (B_lectin) // Protein tyrosine kinase (Pkinase_Tyr) // PAN-like domain (PAN_2)
Vigun11g069500	7.80509	-1.09358	0.607103	-1.80131	0.0716548	0.128968	7.80509	-1.19232	0.604586	-1.97213	0.0485943	0.085822	7.80509	-0.0987453	0.623737	-0.158312	0.874211	0.973362	7.80509	-3.05498	0.751398	-4.06572	4.79e-05	0.000135916	7.80509	-4.7723	1.01219	-4.71483	2.42e-06	6.6e-06	7.80509	-1.71733	1.09808	-1.56394	0.117832	0.273578	7.80509	-1.29553	0.705879	-1.83535	0.0664543	0.104239	7.80509	-1.53882	0.724884	-2.12285	0.0337668	0.0537271	7.80509	-0.243284	0.781996	-0.311107	0.75572	0.970445	7.80509	-2.18019	1.14466	-1.90466	0.0568241	0.0831842	7.80509	-3.96337	1.28403	-3.08666	0.00202421	0.00373503	7.80509	-1.78319	1.42971	-1.24724	0.212311	0.998728	pdef	(1 of 1) PF00954//PF07714//PF08276 - S-locus glycoprotein domain (S_locus_glycop) // Protein tyrosine kinase (Pkinase_Tyr) // PAN-like domain (PAN_2)
Vigun11g069600	1.17786	-3.45467	1.52648	-2.26316	0.0236258	0.0500746	1.17786	-2.93464	1.51973	-1.93102	0.0534803	0.0932779	1.17786	0.520035	1.78557	0.291243	0.770866	NA	1.17786	-3.8949	1.53123	-2.54365	0.0109702	0.0212007	1.17786	-3.99267	1.53123	-2.6075	0.00912055	0.0159309	1.17786	-0.0977776	1.79132	-0.0545841	0.95647	NA	1.17786	-0.00422643	1.58423	-0.00266782	0.997871	0.998149	1.17786	0.680702	1.50229	0.453108	0.650471	0.720082	1.17786	0.684928	1.51203	0.452986	0.650559	0.956364	1.17786	-3.35528	1.6485	-2.03536	0.041815	0.0628562	1.17786	-0.721761	1.48638	-0.485583	0.627263	0.693236	1.17786	2.63352	1.64335	1.60253	0.109038	0.998728	pdef	(1 of 8) K01601 - ribulose-bisphosphate carboxylase large chain (rbcL)
Vigun11g069700	1.01831	1.20527	1.53242	0.786509	0.431569	0.552682	1.01831	1.32864	1.50452	0.883099	0.377183	0.481414	1.01831	0.123378	1.30424	0.0945974	0.924635	NA	1.01831	-0.426102	1.32802	-0.320854	0.748321	0.806359	1.01831	-1.35282	1.43914	-0.940018	0.347208	0.427651	1.01831	-0.926718	1.42277	-0.651345	0.514824	NA	1.01831	-1.17314	1.64019	-0.715246	0.474457	0.569915	1.01831	1.00162	1.42797	0.701427	0.483037	0.564546	1.01831	2.17475	1.53356	1.41811	0.156159	0.764118	1.01831	-1.9217	1.41568	-1.35744	0.174642	0.230076	1.01831	-1.0246	1.31907	-0.776762	0.437299	0.512115	1.01831	0.897101	1.44097	0.622569	0.533568	0.998728	pdef	(1 of 7) PTHR34811:SF1 - MATURASE K
Vigun11g069900	9.69793	-3.06006	0.918934	-3.33001	0.000868433	0.00269449	9.69793	-3.75742	0.93732	-4.00869	6.11e-05	0.000202065	9.69793	-0.697362	0.975384	-0.714962	0.474633	0.831478	9.69793	-4.34522	1.0573	-4.10973	3.96e-05	0.000113843	9.69793	-4.09249	1.02197	-4.00452	6.21e-05	0.000145597	9.69793	0.25273	1.16585	0.216777	0.828382	0.907423	9.69793	0.379562	1.08285	0.350522	0.725947	0.792393	9.69793	0.265877	1.09348	0.243148	0.807891	0.851279	9.69793	-0.113685	1.07278	-0.105973	0.915604	0.995675	9.69793	0.0310502	1.17614	0.0264001	0.978938	0.983595	9.69793	-0.129134	1.20291	-0.107351	0.914511	0.935921	9.69793	-0.160184	1.11023	-0.14428	0.885279	0.998728	pdef	(1 of 36) 1.10.3.9 - Photosystem II
Vigun11g070000	0.592504	-0.0427797	2.29799	-0.0186161	0.985147	0.992784	0.592504	0.342266	2.23277	0.153292	0.878168	0.916757	0.592504	0.385045	2.23065	0.172616	0.862954	NA	0.592504	-1.39067	2.29969	-0.604721	0.545364	NA	0.592504	-2.2098	2.29969	-0.960912	0.336597	0.416418	0.592504	-0.819128	2.32926	-0.351669	0.725086	NA	0.592504	1.05901	2.19928	0.481527	0.630142	0.712296	0.592504	0.826012	2.22667	0.370963	0.710665	0.771735	0.592504	-0.233001	2.12216	-0.109794	0.912573	NA	0.592504	-0.386581	2.23188	-0.173208	0.862488	0.894825	0.592504	-1.49233	2.31048	-0.645898	0.518345	0.590867	0.592504	-1.10575	2.25131	-0.491159	0.623314	0.998728	pdef	(1 of 8) K02874 - large subunit ribosomal protein L14 (RP-L14, MRPL14, rplN)
Vigun11g070900	1.28241	-3.60149	1.69669	-2.12265	0.0337831	0.0681381	1.28241	-1.5061	1.47989	-1.01771	0.308818	0.410261	1.28241	2.09539	1.75623	1.19312	0.232823	NA	1.28241	-4.38438	1.71472	-2.55691	0.0105607	0.0204744	1.28241	-3.76082	1.71472	-2.19326	0.0282888	0.0453036	1.28241	0.623559	1.94243	0.32102	0.748195	NA	1.28241	-1.71739	1.79827	-0.955023	0.339566	0.431824	1.28241	0.331838	1.62151	0.204647	0.837848	0.876113	1.28241	2.04922	1.78003	1.15123	0.249638	0.828072	1.28241	-0.718428	1.56616	-0.458721	0.646435	0.712731	1.28241	-3.53645	1.77469	-1.99271	0.0462929	0.068883	1.28241	-2.81802	1.75395	-1.60667	0.108127	0.998728	pdef	(1 of 21) PF00004//PF05695 - ATPase family associated with various cellular activities (AAA) (AAA) // Plant protein of unknown function (DUF825) (DUF825)
Vigun11g071700	25.8772	-0.0458334	0.485153	-0.094472	0.924734	0.956392	25.8772	-0.710232	0.492627	-1.44172	0.149381	0.224468	25.8772	-0.664399	0.492719	-1.34843	0.177519	0.625159	25.8772	-1.13907	0.4994	-2.28088	0.0225554	0.0404845	25.8772	-2.61659	0.546577	-4.78723	1.69e-06	4.68e-06	25.8772	-1.47752	0.555164	-2.66141	0.00778143	0.0426184	25.8772	0.279009	0.481994	0.578865	0.56268	0.651699	25.8772	0.411342	0.481592	0.85413	0.393033	0.474673	25.8772	0.132333	0.479068	0.276229	0.782372	0.973961	25.8772	-2.43963	0.495451	-4.92407	8.48e-07	2.23e-06	25.8772	-2.84855	0.514788	-5.53344	3.14e-08	9.26e-08	25.8772	-0.408913	0.536038	-0.762844	0.445557	0.998728	pdef	(1 of 11) K02911 - large subunit ribosomal protein L32 (RP-L32, MRPL32, rpmF)
Vigun11g072400	128.627	-1.0759	0.205949	-5.22409	1.75e-07	1.08e-06	128.627	-1.54169	0.210233	-7.33324	2.25e-13	2.01e-12	128.627	-0.465791	0.220485	-2.11258	0.0346371	0.390082	128.627	-0.757839	0.194116	-3.90406	9.46e-05	0.000258269	128.627	-1.31892	0.198207	-6.65428	2.85e-11	1.19e-10	128.627	-0.561084	0.199253	-2.81594	0.00486349	0.0309681	128.627	-2.35777	0.202269	-11.6566	2.12e-31	3.89e-30	128.627	-2.73111	0.209687	-13.0247	8.85e-39	1.7e-37	128.627	-0.373335	0.227501	-1.64103	0.100792	0.676083	128.627	-1.16348	0.186922	-6.22444	4.83e-10	1.65e-09	128.627	-1.29344	0.189045	-6.842	7.81e-12	2.98e-11	128.627	-0.129963	0.189831	-0.684626	0.49358	0.998728	pdef	(1 of 22) PF04398 - Protein of unknown function, DUF538 (DUF538)
Vigun11g072500	2157.68	-0.18684	0.112187	-1.66544	0.0958252	0.164836	2157.68	-0.463117	0.11225	-4.12575	3.7e-05	0.000127111	2157.68	-0.276277	0.112373	-2.45857	0.013949	0.290311	2157.68	-0.753724	0.112509	-6.69922	2.1e-11	1.23e-10	2157.68	-1.33243	0.113055	-11.7858	4.62e-32	7.42e-31	2157.68	-0.578711	0.113174	-5.11346	3.16e-07	2e-05	2157.68	-0.564779	0.11158	-5.06166	4.16e-07	1.39e-06	2157.68	-0.595716	0.111693	-5.33353	9.63e-08	3.02e-07	2157.68	-0.0309371	0.112083	-0.276019	0.782534	0.973961	2157.68	-1.29964	0.11182	-11.6226	3.16e-31	3.6e-30	2157.68	-1.40603	0.112106	-12.5419	4.4e-36	6.16e-35	2157.68	-0.106391	0.112307	-0.947328	0.343472	0.998728	NA	NA
Vigun11g072600	273.85	0.0580333	0.101701	0.57063	0.568251	0.678237	273.85	0.0810912	0.100187	0.8094	0.418285	0.522729	273.85	0.0230578	0.0993768	0.232024	0.816519	0.957683	273.85	0.27875	0.100768	2.76625	0.0056705	0.011587	273.85	0.420949	0.0995769	4.22738	2.36e-05	5.82e-05	273.85	0.1422	0.0929967	1.52908	0.126244	0.285838	273.85	-0.170222	0.0998665	-1.70449	0.0882888	0.134355	273.85	-0.0343248	0.0991553	-0.346172	0.729213	0.786575	273.85	0.135897	0.100841	1.34763	0.177777	0.780149	273.85	0.140896	0.0981732	1.43518	0.151237	0.202202	273.85	0.0104419	0.0998728	0.104552	0.916731	0.937507	273.85	-0.130454	0.0924095	-1.4117	0.158039	0.998728	pdef	(1 of 2) K00565 - mRNA (guanine-N7-)-methyltransferase (RNMT)
Vigun11g072700	0.610791	-0.775037	2.27958	-0.339991	0.733863	0.812226	0.610791	0.342568	2.20205	0.155568	0.876374	0.91554	0.610791	1.11761	2.21118	0.505434	0.613254	NA	0.610791	-1.4793	2.24941	-0.65764	0.51077	NA	0.610791	-0.850809	2.24054	-0.379734	0.704143	0.76581	0.610791	0.628496	2.27969	0.275694	0.782783	NA	0.610791	2.04609	2.09626	0.976066	0.329032	0.420812	0.610791	-1.39747	2.274	-0.614543	0.538856	0.617749	0.610791	-3.44356	2.11186	-1.63058	0.102979	NA	0.610791	0.428731	2.28232	0.187849	0.850995	0.886292	0.610791	2.20634	2.13489	1.03347	0.301385	0.371703	0.610791	1.77761	2.12839	0.83519	0.403611	0.998728	pdef	(1 of 2) PTHR10353:SF46 - BETA-GLUCOSIDASE 41-RELATED
Vigun11g072800	664.298	-0.123427	0.234696	-0.5259	0.598958	0.705308	664.298	-0.0737168	0.234012	-0.315012	0.752752	0.82202	664.298	0.0497099	0.234259	0.212201	0.831951	0.962243	664.298	1.49806	0.229334	6.5322	6.48e-11	3.62e-10	664.298	1.41466	0.229326	6.16875	6.88e-10	2.59e-09	664.298	-0.0833992	0.227432	-0.366699	0.713844	0.836688	664.298	1.00851	0.252501	3.99406	6.5e-05	0.000168719	664.298	1.22465	0.251836	4.8629	1.16e-06	3.26e-06	664.298	0.216146	0.243992	0.885872	0.375686	0.888622	664.298	4.0387	0.244908	16.4907	4.28e-61	2.16e-59	664.298	3.96718	0.245031	16.1905	5.88e-59	2.62e-57	664.298	-0.071524	0.227577	-0.314285	0.753304	0.998728	pdef	(1 of 8) KOG0114 - Predicted RNA-binding protein (RRM superfamily)
Vigun11g072900	379.665	-1.50743	0.243112	-6.20053	5.63e-10	4.7e-09	379.665	-1.77803	0.243273	-7.30879	2.7e-13	2.39e-12	379.665	-0.270608	0.245433	-1.10257	0.270213	0.709555	379.665	-2.07475	0.244615	-8.48168	2.22e-17	2.32e-16	379.665	-2.47608	0.245639	-10.0801	6.76e-24	6.58e-23	379.665	-0.401326	0.248437	-1.6154	0.106224	0.255782	379.665	1.04529	0.247676	4.22038	2.44e-05	6.68e-05	379.665	1.05685	0.247895	4.26329	2.01e-05	4.98e-05	379.665	0.0115624	0.244979	0.0471978	0.962356	0.998592	379.665	-0.622387	0.248317	-2.50643	0.0121959	0.0200986	379.665	-0.165318	0.247699	-0.667413	0.504509	0.577688	379.665	0.45707	0.246412	1.8549	0.063611	0.915614	NA	NA
Vigun11g073000	1.02078	-0.64116	1.50261	-0.426699	0.669599	0.762659	1.02078	-1.57018	1.52667	-1.0285	0.303714	0.404636	1.02078	-0.929024	1.61812	-0.574139	0.565874	NA	1.02078	2.86923	1.34432	2.13434	0.0328153	0.0567051	1.02078	2.0587	1.38082	1.49093	0.13598	0.188083	1.02078	-0.810523	1.01125	-0.801503	0.42284	NA	1.02078	1.61402	1.39404	1.1578	0.246945	0.32986	1.02078	1.3532	1.41838	0.954045	0.340061	0.419918	1.02078	-0.260817	1.17561	-0.221856	0.824426	0.98129	1.02078	1.0653	1.52637	0.697928	0.485223	0.56172	1.02078	2.68132	1.38195	1.94024	0.0523501	0.0771335	1.02078	1.61603	1.24435	1.29869	0.194051	0.998728	pdef	(1 of 2) K08202 - MFS transporter, OCT family, solute carrier family 22 (organic cation transporter), member 4/5 (SLC22A4_5, OCTN)
Vigun11g073100	316.314	3.25303	0.691142	4.70675	2.52e-06	1.29e-05	316.314	3.01884	0.691157	4.36781	1.25e-05	4.67e-05	316.314	-0.234189	0.684831	-0.341966	0.732377	0.934697	316.314	2.53313	0.741816	3.41477	0.00063835	0.00153434	316.314	2.75359	0.740664	3.71774	0.000201017	0.000443713	316.314	0.22046	0.694479	0.317446	0.750905	0.860438	316.314	4.26326	0.689124	6.18649	6.15e-10	2.75e-09	316.314	2.85149	0.689692	4.13444	3.56e-05	8.54e-05	316.314	-1.41177	0.684545	-2.06235	0.0391746	0.494771	316.314	0.320741	0.691073	0.464121	0.642561	0.709612	316.314	1.45029	0.690058	2.10169	0.0355801	0.0540464	316.314	1.12955	0.686745	1.64479	0.100014	0.99362	pdef	(1 of 7) K15803 - (-)-germacrene D synthase (GERD)
Vigun11g073400	385.932	0.497747	0.50857	0.978717	0.32772	0.447919	385.932	0.891334	0.508169	1.75401	0.0794288	0.131155	385.932	0.393588	0.50764	0.775328	0.438146	0.814448	385.932	1.91517	0.535885	3.57383	0.000351793	0.000882166	385.932	2.3448	0.534543	4.38654	1.15e-05	2.93e-05	385.932	0.429631	0.513404	0.836829	0.402689	0.597032	385.932	2.88954	0.509193	5.67475	1.39e-08	5.41e-08	385.932	1.49936	0.510003	2.93989	0.00328327	0.00617193	385.932	-1.39019	0.507374	-2.73997	0.00614453	0.216653	385.932	0.112257	0.509712	0.220235	0.825688	0.865674	385.932	0.393517	0.509667	0.772106	0.440051	0.514738	385.932	0.28126	0.508175	0.553471	0.579941	0.998728	pdef	(1 of 7) K15803 - (-)-germacrene D synthase (GERD)
Vigun11g073500	0.976184	-0.0468875	7.21272	-0.00650066	0.994813	0.996289	0.976184	-0.237532	7.21272	-0.0329323	0.973729	0.980131	0.976184	-0.190644	7.2131	-0.0264303	0.978914	NA	0.976184	-1.30925	7.21329	-0.181505	0.855971	0.894473	0.976184	-0.0287884	7.21216	-0.00399164	0.996815	0.99753	0.976184	1.28046	7.21216	0.177542	0.859083	NA	0.976184	-1.63375	7.1765	-0.227652	0.819917	0.86736	0.976184	2.89702	7.10951	0.407485	0.683652	0.749217	0.976184	4.53077	7.14605	0.634024	0.526065	0.930678	0.976184	-0.269738	7.21272	-0.0373975	0.970168	0.976518	0.976184	2.90452	7.15586	0.405893	0.684821	0.744602	0.976184	3.17426	7.15624	0.443565	0.657357	0.998728	pdef	(1 of 4) PTHR11851:SF153 - INSULINASE (PEPTIDASE FAMILY M16) PROTEIN
Vigun11g073600	5839.68	-0.137127	0.220454	-0.62202	0.533929	0.647635	5839.68	-0.395011	0.220461	-1.79175	0.073173	0.122182	5839.68	-0.257884	0.220474	-1.16968	0.242129	0.686925	5839.68	-1.05058	0.222548	-4.7207	2.35e-06	7.96e-06	5839.68	-2.22384	0.224089	-9.92392	3.28e-23	3.06e-22	5839.68	-1.17326	0.224445	-5.2274	1.72e-07	1.2e-05	5839.68	-0.581645	0.220362	-2.6395	0.00830295	0.0158198	5839.68	-0.888232	0.220422	-4.02969	5.59e-05	0.000131209	5839.68	-0.306586	0.220487	-1.3905	0.164378	0.768497	5839.68	-3.9396	0.220848	-17.8385	3.55e-71	2.76e-69	5839.68	-3.45397	0.220737	-15.6474	3.46e-55	1.24e-53	5839.68	0.485633	0.221327	2.19419	0.0282217	0.755435	pdef	(1 of 1) 4.2.3.13//4.2.3.22//4.2.3.75 - (+)-delta-cadinene synthase / D-cadinene synthase // Germacradienol synthase / Germacradienol/germacrene-D synthase // (-)-germacrene D synthase
Vigun11g073700	104.192	0.204473	0.508478	0.402127	0.68759	0.776955	104.192	-0.0839219	0.508823	-0.164933	0.868996	0.910055	104.192	-0.288395	0.50778	-0.567953	0.570067	0.87717	104.192	-2.57023	0.520487	-4.93813	7.89e-07	2.83e-06	104.192	-2.98547	0.525101	-5.68552	1.3e-08	4.41e-08	104.192	-0.415236	0.538944	-0.770461	0.441026	0.631196	104.192	-0.304597	0.502326	-0.606374	0.544267	0.634633	104.192	-0.243008	0.502463	-0.483634	0.628646	0.700462	104.192	0.0615892	0.503336	0.122362	0.902612	0.993748	104.192	-3.97999	0.520483	-7.64671	2.06e-14	9.44e-14	104.192	-4.00154	0.524474	-7.62963	2.35e-14	1.06e-13	104.192	-0.0215579	0.542652	-0.039727	0.968311	0.99882	pdef	(1 of 7) K15803 - (-)-germacrene D synthase (GERD)
Vigun11g073900	31.4018	-0.234755	0.345869	-0.67874	0.497303	0.614813	31.4018	-0.0741105	0.340258	-0.217807	0.82758	0.879581	31.4018	0.160645	0.343466	0.467717	0.639987	0.904308	31.4018	-0.400762	0.342187	-1.17118	0.241527	0.322994	31.4018	-0.733644	0.345756	-2.12186	0.0338498	0.0533861	31.4018	-0.332882	0.342658	-0.971471	0.331314	0.528583	31.4018	-0.147711	0.356292	-0.414579	0.67845	0.753529	31.4018	-0.499866	0.365697	-1.36689	0.171661	0.23226	31.4018	-0.352155	0.369794	-0.9523	0.340945	0.872126	31.4018	-0.671424	0.350829	-1.91382	0.0556432	0.0816506	31.4018	-0.165976	0.346769	-0.478637	0.632197	0.697707	31.4018	0.505448	0.340832	1.48298	0.138079	0.998728	pdef	(1 of 6) PTHR23421:SF58 - BETA-GALACTOSIDASE 8
Vigun11g074100	25.6016	0.191808	0.423375	0.453044	0.650517	0.747941	25.6016	0.106587	0.422617	0.252207	0.800881	0.859852	25.6016	-0.0852207	0.420943	-0.202452	0.839564	0.963825	25.6016	1.47402	0.545879	2.70027	0.00692839	0.0139254	25.6016	3.05539	0.528854	5.77738	7.59e-09	2.61e-08	25.6016	1.58137	0.443104	3.56885	0.000358557	0.00494941	25.6016	1.62461	0.792755	2.04933	0.0404302	0.0668298	25.6016	0.439725	0.875026	0.502527	0.615297	0.688793	25.6016	-1.18489	0.731266	-1.62032	0.105163	0.687778	25.6016	3.03985	1.14326	2.65893	0.00783897	0.0132914	25.6016	4.41511	1.11779	3.94986	7.82e-05	0.000170915	25.6016	1.37526	0.560096	2.4554	0.0140728	0.580026	pdef	(1 of 7) K15803 - (-)-germacrene D synthase (GERD)
Vigun11g074232	2.62607	3.04356	1.36033	2.23737	0.0252619	0.0530679	2.62607	2.18393	1.4306	1.52658	0.126864	0.195221	2.62607	-0.859634	1.15652	-0.743295	0.457303	0.823756	2.62607	3.86769	1.28381	3.01267	0.00258961	0.00562406	2.62607	3.19134	1.30825	2.43939	0.0147119	0.0248425	2.62607	-0.676355	0.89448	-0.756143	0.449563	NA	2.62607	5.27936	1.26332	4.17896	2.93e-05	7.93e-05	2.62607	6.17124	1.25039	4.93544	8e-07	2.29e-06	2.62607	0.891881	0.774554	1.15148	0.249536	0.828072	2.62607	2.04033	1.36554	1.49415	0.135136	0.182831	2.62607	2.45175	1.35	1.81611	0.0693532	0.0997877	2.62607	0.41142	1.06191	0.387435	0.698434	0.998728	NA	NA
Vigun11g074300	5.81011	4.28927	1.33027	3.22436	0.00126256	0.00377522	5.81011	3.40973	1.34948	2.5267	0.011514	0.0241714	5.81011	-0.879546	0.93058	-0.945159	0.344578	0.758984	5.81011	0.788683	1.20897	0.652358	0.51417	0.603344	5.81011	1.77505	1.15777	1.53317	0.125234	0.174905	5.81011	0.986372	0.990555	0.995777	0.319358	0.517157	5.81011	3.53092	1.08065	3.26742	0.00108532	0.00238541	5.81011	4.75016	1.06961	4.44101	8.95e-06	2.3e-05	5.81011	1.21924	0.841671	1.44859	0.147451	0.750964	5.81011	3.9038	1.33392	2.92656	0.0034273	0.0061427	5.81011	3.92938	1.33922	2.93407	0.0033455	0.00598456	5.81011	0.0255732	0.92094	0.0277686	0.977847	0.998931	pdef	(1 of 19) PTHR11017//PTHR11017:SF155 - LEUCINE-RICH REPEAT-CONTAINING PROTEIN // SUBFAMILY NOT NAMED
Vigun11g074400	3246.92	7.56881	0.43683	17.3267	2.96e-67	3.79e-65	3246.92	7.67656	0.436812	17.574	3.89e-69	4.15e-67	3246.92	0.107748	0.41927	0.25699	0.797186	0.950884	3246.92	4.01885	0.437356	9.18898	3.97e-20	5.35e-19	3246.92	4.45333	0.43714	10.1874	2.26e-24	2.26e-23	3246.92	0.434476	0.420323	1.03367	0.30129	0.499261	3246.92	7.74582	0.436445	17.7475	1.8e-70	1.71e-68	3246.92	8.16979	0.436429	18.7196	3.43e-78	3.04e-76	3246.92	0.423965	0.419261	1.01122	0.311912	0.858717	3246.92	4.22361	0.437125	9.66226	4.36e-22	3.11e-21	3246.92	4.67949	0.437058	10.7068	9.46e-27	8.35e-26	3246.92	0.455873	0.41999	1.08544	0.277728	0.998728	pdef	(1 of 58) PF03514 - GRAS domain family (GRAS)
Vigun11g074500	33.3299	0.634133	0.426472	1.48693	0.137034	0.221887	33.3299	0.846484	0.416019	2.03472	0.0418786	0.0754132	33.3299	0.212351	0.389213	0.545591	0.585347	0.883278	33.3299	0.229281	0.365254	0.627731	0.53018	0.618684	33.3299	0.089426	0.365868	0.244421	0.806905	0.850736	33.3299	-0.139855	0.348367	-0.401459	0.688082	0.819025	33.3299	0.383601	0.327853	1.17004	0.241985	0.32394	33.3299	0.134189	0.331255	0.405092	0.68541	0.750698	33.3299	-0.249412	0.328212	-0.75991	0.447308	0.911326	33.3299	-0.680028	0.344108	-1.9762	0.0481316	0.0715427	33.3299	-0.221299	0.341205	-0.648582	0.516609	0.589315	33.3299	0.458729	0.336315	1.36399	0.172572	0.998728	pdef	(1 of 3) PTHR27003//PTHR27003:SF26 - FAMILY NOT NAMED // CALCIUM/CALMODULIN-REGULATED RECEPTOR-LIKE KINASE
Vigun11g074700	255.376	-1.11236	0.317838	-3.49976	0.000465677	0.00153772	255.376	-2.32485	0.326536	-7.11974	1.08e-12	9.16e-12	255.376	-1.21249	0.330951	-3.66366	0.000248635	0.0381353	255.376	-2.78649	0.3181	-8.75979	1.96e-18	2.26e-17	255.376	-3.81621	0.327589	-11.6494	2.31e-31	3.59e-30	255.376	-1.02972	0.33555	-3.06877	0.00214944	0.0176579	255.376	-3.28914	0.311527	-10.5581	4.66e-26	6.38e-25	255.376	-3.70495	0.314156	-11.7934	4.22e-32	5.97e-31	255.376	-0.41581	0.319597	-1.30104	0.193243	0.796515	255.376	-2.83253	0.321303	-8.81577	1.19e-18	7.01e-18	255.376	-2.55677	0.320885	-7.96787	1.61e-15	7.8e-15	255.376	0.275767	0.329802	0.836159	0.403065	0.998728	NA	NA
Vigun11g074800	694.547	2.5731	0.202243	12.7228	4.42e-37	1.73e-35	694.547	2.96515	0.201838	14.6907	7.39e-49	3.74e-47	694.547	0.392053	0.195648	2.00387	0.0450838	0.420116	694.547	1.12269	0.205151	5.47247	4.44e-08	1.82e-07	694.547	1.78761	0.204078	8.75946	1.96e-18	1.35e-17	694.547	0.664924	0.197908	3.35976	0.000780092	0.00871417	694.547	2.89156	0.203645	14.199	9.29e-46	3.4e-44	694.547	3.29603	0.203422	16.2029	4.81e-59	2.1e-57	694.547	0.404473	0.195929	2.06438	0.0389817	0.493884	694.547	2.01549	0.210214	9.58782	9e-22	6.3e-21	694.547	2.00009	0.210536	9.49997	2.1e-21	1.42e-20	694.547	-0.015401	0.197714	-0.0778954	0.937911	0.998728	pdef	(1 of 3) PTHR23213//PTHR23213:SF195 - FORMIN-RELATED // FORMIN-LIKE PROTEIN 12-RELATED
Vigun11g074900	5.8121	0.165369	0.67322	0.245639	0.805961	0.86646	5.8121	0.639676	0.630885	1.01393	0.310614	0.411994	5.8121	0.474307	0.611274	0.775932	0.437789	0.814304	5.8121	-0.111098	0.524537	-0.211801	0.832262	0.875089	5.8121	-0.0975346	0.520132	-0.187519	0.851254	0.88584	5.8121	0.013563	0.496796	0.0273009	0.97822	0.988548	5.8121	0.815759	0.567831	1.43662	0.150825	0.215139	5.8121	0.687636	0.573952	1.19807	0.230889	0.300694	5.8121	-0.128122	0.52883	-0.242275	0.808567	0.978408	5.8121	0.520984	0.622024	0.837563	0.402276	0.478796	5.8121	0.842462	0.618456	1.3622	0.173134	0.227863	5.8121	0.321478	0.508583	0.632105	0.527318	0.998728	NA	NA
Vigun11g075750	8.62697	-1.30555	0.647742	-2.01553	0.0438488	0.0852125	8.62697	-1.03332	0.603361	-1.7126	0.0867858	0.141426	8.62697	0.272229	0.695037	0.391675	0.695298	0.922567	8.62697	1.21618	0.474718	2.56189	0.0104105	0.0202095	8.62697	0.748554	0.481313	1.55523	0.11989	0.168114	8.62697	-0.467621	0.421757	-1.10875	0.26754	0.462364	8.62697	-0.120863	0.555117	-0.217725	0.827643	0.873342	8.62697	-1.31635	0.64846	-2.02996	0.0423602	0.0660827	8.62697	-1.19549	0.656818	-1.82012	0.0687409	0.604909	8.62697	1.84913	0.546616	3.38287	0.000717333	0.00141048	8.62697	1.10934	0.564637	1.9647	0.0494493	0.0732112	8.62697	-0.739789	0.436068	-1.6965	0.0897915	0.980582	NA	NA
Vigun11g076100	198.341	0.159189	0.309332	0.514622	0.606817	0.711795	198.341	0.596089	0.306284	1.9462	0.0516305	0.0903966	198.341	0.4369	0.305028	1.43233	0.15205	0.595381	198.341	0.114971	0.303895	0.378325	0.705189	0.773497	198.341	0.333519	0.302917	1.10102	0.270886	0.345392	198.341	0.218548	0.299647	0.72935	0.465787	0.652993	198.341	-0.373302	0.296744	-1.25799	0.208394	0.284487	198.341	-0.836693	0.298455	-2.80341	0.00505652	0.00922586	198.341	-0.463391	0.299413	-1.54767	0.121703	0.717275	198.341	-0.63446	0.297939	-2.12949	0.0332134	0.0509316	198.341	-0.31083	0.297736	-1.04398	0.296496	0.36641	198.341	0.32363	0.296797	1.09041	0.275533	0.998728	pdef	(1 of 2) PTHR24115//PTHR24115:SF520 - FAMILY NOT NAMED // KINESIN-2-RELATED
Vigun11g076200	817.505	0.462442	0.0902431	5.12439	2.98e-07	1.77e-06	817.505	0.588174	0.0895095	6.57108	5e-11	3.61e-10	817.505	0.125733	0.0879868	1.42899	0.153006	0.596931	817.505	0.472147	0.0907749	5.2013	1.98e-07	7.61e-07	817.505	0.547196	0.0904333	6.05083	1.44e-09	5.26e-09	817.505	0.0750491	0.0870826	0.861815	0.388789	0.58426	817.505	1.04341	0.0904517	11.5356	8.73e-31	1.55e-29	817.505	1.12027	0.0904945	12.3794	3.38e-35	5.45e-34	817.505	0.0768546	0.0875932	0.877404	0.380267	0.889676	817.505	0.407961	0.0902885	4.51841	6.23e-06	1.52e-05	817.505	0.343563	0.0908232	3.78277	0.000155093	0.000327392	817.505	-0.0643974	0.0867989	-0.741915	0.458139	0.998728	pdef	(1 of 3) PTHR23042//PTHR23042:SF67 - CIRCADIAN PROTEIN CLOCK/ARNT/BMAL/PAS // TRANSCRIPTION FACTOR ILR3-RELATED
Vigun11g076400	67.917	-0.503564	0.397037	-1.26831	0.204689	0.307947	67.917	0.106624	0.38569	0.276449	0.782203	0.845366	67.917	0.610188	0.392978	1.55273	0.120488	0.554109	67.917	0.473071	0.38601	1.22554	0.220371	0.298787	67.917	1.26559	0.380765	3.32382	0.000887935	0.00179884	67.917	0.792523	0.367826	2.15461	0.0311924	0.109362	67.917	-0.220616	0.365673	-0.603315	0.546299	0.636442	67.917	-1.11946	0.374304	-2.99079	0.0027826	0.00528891	67.917	-0.898847	0.375955	-2.39084	0.0168101	0.356897	67.917	-0.526481	0.364888	-1.44286	0.149061	0.199639	67.917	-0.114501	0.364116	-0.314464	0.753169	0.801518	67.917	0.41198	0.361565	1.13944	0.254522	0.998728	pdef	(1 of 2) PTHR32116:SF24 - GALACTURONOSYLTRANSFERASE 12-RELATED
Vigun11g076500	652.33	-0.3347	0.131679	-2.54179	0.0110286	0.0257744	652.33	-0.27131	0.131043	-2.07039	0.0384161	0.0699043	652.33	0.0633899	0.131745	0.481155	0.630406	0.901382	652.33	-0.862278	0.132369	-6.51421	7.31e-11	4.06e-10	652.33	-0.792227	0.131912	-6.00574	1.9e-09	6.89e-09	652.33	0.0700503	0.132542	0.528513	0.597143	0.755012	652.33	-0.77771	0.130603	-5.95475	2.6e-09	1.09e-08	652.33	-0.643204	0.130522	-4.92792	8.31e-07	2.38e-06	652.33	0.134506	0.132196	1.01748	0.308927	0.856649	652.33	-0.955307	0.130363	-7.32807	2.33e-13	1e-12	652.33	-0.947024	0.130812	-7.23958	4.5e-13	1.87e-12	652.33	0.00828398	0.130713	0.0633753	0.949468	0.998728	pdef	(1 of 2) PTHR13268//PTHR13268:SF1 - BREAST CARCINOMA AMPLIFIED SEQUENCE 3 // AUTOPHAGY-RELATED PROTEIN 18F
Vigun11g076600	29.83	0.28304	0.264381	1.07058	0.28436	0.399942	29.83	0.0731992	0.26494	0.276286	0.782328	0.845465	29.83	-0.209841	0.255254	-0.822086	0.411028	0.797661	29.83	-0.384683	0.23754	-1.61944	0.105352	0.15814	29.83	-0.351216	0.234919	-1.49505	0.134902	0.186819	29.83	0.0334668	0.230437	0.145232	0.884527	0.940958	29.83	-0.237563	0.237434	-1.00054	0.317049	0.408061	29.83	-0.403423	0.24153	-1.67028	0.094864	0.137161	29.83	-0.16586	0.24785	-0.669196	0.50337	0.926466	29.83	1.15725	0.292957	3.95025	7.81e-05	0.000170541	29.83	0.934045	0.299762	3.11596	0.00183346	0.00340054	29.83	-0.223207	0.228277	-0.977794	0.328176	0.998728	pdef	(1 of 2) PTHR22774//PTHR22774:SF11 - UNCHARACTERIZED // PROTEIN C44H4.4
Vigun11g076700	6.31049	-0.8843	0.653498	-1.35318	0.175999	0.272481	6.31049	-0.314401	0.601026	-0.523107	0.6009	0.692893	6.31049	0.569898	0.657281	0.867054	0.385913	0.782372	6.31049	0.0932767	0.590424	0.157982	0.874471	0.909759	6.31049	-1.53172	0.688426	-2.22496	0.0260837	0.0420832	6.31049	-1.625	0.65889	-2.46627	0.0136528	0.0620186	6.31049	-0.698709	0.589004	-1.18625	0.235522	0.316315	6.31049	0.0645681	0.552134	0.116943	0.906905	0.932314	6.31049	0.763277	0.590507	1.29258	0.196157	0.799484	6.31049	-0.772083	0.565917	-1.36431	0.172471	0.227479	6.31049	-0.449612	0.562018	-0.799996	0.423713	0.498831	6.31049	0.322472	0.552129	0.584051	0.559186	0.998728	pdef	(1 of 1) PF05729//PF07725//PF13676 - NACHT domain (NACHT) // Leucine Rich Repeat (LRR_3) // TIR domain (TIR_2)
Vigun11g076800	1.45944	0.905564	1.52839	0.592497	0.553518	0.665421	1.45944	2.30956	1.40631	1.64228	0.100532	0.160009	1.45944	1.40399	1.22954	1.14188	0.253502	NA	1.45944	1.95423	1.46064	1.33793	0.180919	0.25286	1.45944	2.10717	1.4444	1.45885	0.144605	0.198528	1.45944	0.152941	1.15784	0.132092	0.894912	NA	1.45944	-0.549257	1.30598	-0.420571	0.674069	0.750109	1.45944	-0.471985	1.29561	-0.364296	0.715637	0.775626	1.45944	0.0772715	1.36581	0.0565755	0.954883	0.997642	1.45944	1.42863	1.38863	1.0288	0.303572	0.375414	1.45944	2.07717	1.37116	1.5149	0.129798	0.176111	1.45944	0.648548	1.06288	0.610181	0.541742	0.998728	pdef	(1 of 19) PTHR11017//PTHR11017:SF155 - LEUCINE-RICH REPEAT-CONTAINING PROTEIN // SUBFAMILY NOT NAMED
Vigun11g076900	0.393787	2.38715	2.66197	0.896761	0.369847	0.491103	0.393787	1.16166	2.754	0.421808	0.673165	0.753675	0.393787	-1.22549	2.65928	-0.460835	0.644917	NA	0.393787	0.19548	2.7449	0.0712158	0.943226	NA	0.393787	1.11032	2.65594	0.418053	0.675908	0.742427	0.393787	0.914843	2.64375	0.34604	0.729312	NA	0.393787	0.060585	2.75656	0.0219785	0.982465	0.98975	0.393787	0.00753179	2.74443	0.0027444	0.99781	0.998366	0.393787	-0.0530532	2.74449	-0.0193308	0.984577	NA	0.393787	0.395737	2.75324	0.143735	0.88571	0.911979	0.393787	1.16321	2.70246	0.430427	0.666885	0.729392	0.393787	0.767474	2.69903	0.284351	0.776141	0.998728	pdef	(1 of 19) PTHR11017//PTHR11017:SF155 - LEUCINE-RICH REPEAT-CONTAINING PROTEIN // SUBFAMILY NOT NAMED
Vigun11g077100	46.4629	-1.68645	0.318842	-5.28929	1.23e-07	7.74e-07	46.4629	-2.58745	0.359962	-7.18811	6.57e-13	5.66e-12	46.4629	-0.901	0.398859	-2.25894	0.0238869	0.348847	46.4629	-0.771861	0.307376	-2.51113	0.0120345	0.0230273	46.4629	-2.90377	0.421074	-6.8961	5.35e-12	2.35e-11	46.4629	-2.13191	0.424903	-5.01739	5.24e-07	3.05e-05	46.4629	-3.71329	0.307019	-12.0947	1.13e-33	2.32e-32	46.4629	-4.82068	0.377182	-12.7808	2.1e-37	3.79e-36	46.4629	-1.1074	0.430719	-2.57105	0.0101392	0.284445	46.4629	-1.80671	0.235406	-7.67486	1.66e-14	7.63e-14	46.4629	-1.95602	0.239906	-8.15326	3.54e-16	1.78e-15	46.4629	-0.149307	0.24624	-0.606345	0.544285	0.998728	pdef	(1 of 9) PTHR11926//PTHR11926:SF360 - GLUCOSYL/GLUCURONOSYL TRANSFERASES // UDP-GLYCOSYLTRANSFERASE 91A1-RELATED
Vigun11g077150	18.5101	0.758924	0.395526	1.91877	0.0550137	0.10324	18.5101	0.816919	0.387324	2.10914	0.0349329	0.0643352	18.5101	0.0579951	0.345066	0.16807	0.866528	0.970978	18.5101	1.52228	0.352324	4.32068	1.56e-05	4.74e-05	18.5101	1.62609	0.349434	4.65349	3.26e-06	8.78e-06	18.5101	0.103813	0.268272	0.386968	0.69878	0.826161	18.5101	1.66556	0.386292	4.31166	1.62e-05	4.54e-05	18.5101	2.17466	0.376658	5.77356	7.76e-09	2.68e-08	18.5101	0.509093	0.297164	1.71317	0.0866811	0.651288	18.5101	2.33944	0.421875	5.54535	2.93e-08	8.74e-08	18.5101	2.06294	0.42789	4.82118	1.43e-06	3.68e-06	18.5101	-0.276504	0.269837	-1.02471	0.305501	0.998728	NA	NA
Vigun11g077200	14.3791	-0.0273287	0.620401	-0.0440501	0.964865	0.985488	14.3791	-0.0176663	0.604445	-0.0292273	0.976683	0.982263	14.3791	0.00966238	0.601942	0.016052	0.987193	0.996441	14.3791	2.50482	0.410545	6.10122	1.05e-09	5.18e-09	14.3791	2.34892	0.411066	5.71422	1.1e-08	3.75e-08	14.3791	-0.1559	0.296646	-0.525544	0.599205	0.756256	14.3791	3.01053	0.808141	3.72526	0.000195115	0.000475907	14.3791	2.83776	0.81222	3.49382	0.000476153	0.00100429	14.3791	-0.172777	0.454504	-0.380144	0.703839	0.961918	14.3791	3.03225	0.517683	5.85735	4.7e-09	1.49e-08	14.3791	3.00033	0.519916	5.7708	7.89e-09	2.43e-08	14.3791	-0.0319233	0.302697	-0.105463	0.916008	0.998728	NA	NA
Vigun11g077400	120.895	1.77124	0.198491	8.92357	4.52e-19	7.76e-18	120.895	2.22252	0.195369	11.376	5.51e-30	1.31e-28	120.895	0.451273	0.172311	2.61894	0.00882046	0.251223	120.895	-0.145477	0.196881	-0.73891	0.459962	0.551794	120.895	-0.287979	0.197351	-1.45923	0.144503	0.198438	120.895	-0.142502	0.191582	-0.74382	0.456985	0.645406	120.895	0.945994	0.181885	5.20104	1.98e-07	6.87e-07	120.895	1.55173	0.179291	8.65482	4.94e-18	3.29e-17	120.895	0.60574	0.171876	3.52428	0.000424638	0.0410387	120.895	0.11339	0.199434	0.568558	0.569656	0.643809	120.895	0.031191	0.202363	0.154134	0.877504	0.905682	120.895	-0.0821988	0.187746	-0.437819	0.661517	0.998728	pdef	(1 of 19) PTHR11017//PTHR11017:SF155 - LEUCINE-RICH REPEAT-CONTAINING PROTEIN // SUBFAMILY NOT NAMED
Vigun11g077500	2427.63	0.20109	0.082601	2.43448	0.0149134	0.0335945	2427.63	0.26582	0.0823716	3.22708	0.00125059	0.00325468	2427.63	0.0647297	0.0821281	0.788155	0.430606	0.81004	2427.63	-0.288938	0.0832502	-3.47072	0.000519073	0.00126616	2427.63	-0.0639131	0.0829289	-0.770698	0.440886	0.522646	2427.63	0.225025	0.0825196	2.72692	0.00639281	0.0372477	2427.63	0.186728	0.0820875	2.27474	0.0229215	0.0400258	2427.63	0.258386	0.0821196	3.14645	0.00165263	0.00324472	2427.63	0.0716577	0.0820341	0.873512	0.382384	0.891248	2427.63	-0.572937	0.0823463	-6.95766	3.46e-12	1.37e-11	2427.63	-0.476001	0.0824551	-5.77285	7.79e-09	2.4e-08	2427.63	0.0969362	0.082052	1.1814	0.237444	0.998728	pdef	(1 of 211) PF01535//PF13041 - PPR repeat (PPR) // PPR repeat family (PPR_2)
Vigun11g077600	0.553254	0.75483	2.37991	0.317167	0.751117	0.82565	0.553254	0.515798	2.38971	0.215841	0.829112	0.880874	0.553254	-0.239032	2.37255	-0.100749	0.91975	NA	0.553254	1.53541	2.25856	0.679818	0.49662	NA	0.553254	-1.4071	2.39706	-0.587012	0.557195	0.635262	0.553254	-2.94252	2.25856	-1.30283	0.192634	NA	0.553254	1.50024	2.31222	0.648831	0.516448	0.609491	0.553254	0.0116255	2.38266	0.00487923	0.996107	0.997178	0.553254	-1.48861	2.29739	-0.647958	0.517012	NA	0.553254	-1.19926	2.15964	-0.555303	0.578687	0.652373	0.553254	-3.38385	2.27396	-1.48809	0.136727	0.184507	0.553254	-2.1846	2.2889	-0.954433	0.339865	0.998728	pdef	(1 of 10) PF03040 - CemA family (CemA)
Vigun11g077700	1.43194	-0.652217	1.22998	-0.530266	0.595927	0.70276	1.43194	-0.0712882	1.14038	-0.0625126	0.950155	0.9633	1.43194	0.580929	1.21491	0.478166	0.632532	NA	1.43194	-0.851731	1.25872	-0.676666	0.498618	0.58841	1.43194	-1.97848	1.44082	-1.37316	0.169704	0.228751	1.43194	-1.12675	1.47028	-0.766346	0.44347	NA	1.43194	1.69157	1.26483	1.33739	0.181097	0.251888	1.43194	2.00963	1.24965	1.60816	0.107801	0.153718	1.43194	0.318062	1.04081	0.30559	0.759917	0.971515	1.43194	-1.53473	1.2476	-1.23014	0.218643	0.280904	1.43194	-1.32452	1.24947	-1.06007	0.289112	0.358272	1.43194	0.210208	1.31465	0.159896	0.872963	0.998728	pdef	(1 of 8) K02710 - photosystem II PsbI protein (psbI)
Vigun11g077800	2.42253	-0.0858813	0.894649	-0.0959944	0.923525	0.955574	2.42253	-1.06972	0.987878	-1.08285	0.278874	0.377609	2.42253	-0.983844	0.990963	-0.992816	0.3208	NA	2.42253	-1.46258	0.985008	-1.48484	0.137587	0.19957	2.42253	-1.31981	0.952431	-1.38572	0.165831	0.224143	2.42253	0.14277	1.04716	0.136341	0.891552	NA	2.42253	0.165378	0.794947	0.208036	0.835201	0.879463	2.42253	-0.544211	0.850015	-0.640237	0.522019	0.601547	2.42253	-0.709589	0.843645	-0.841099	0.400293	0.896086	2.42253	-2.60053	0.889285	-2.9243	0.00345235	0.00618626	2.42253	-2.64417	0.927891	-2.84966	0.00437666	0.0077009	2.42253	-0.0436358	1.04605	-0.041715	0.966726	0.99882	pdef	(1 of 2) PTHR35325//PTHR35325:SF1 - FAMILY NOT NAMED // PHOTOSYSTEM II REACTION CENTER PROTEIN K
Vigun11g077900	4106.85	0.204367	0.166672	1.22616	0.220138	0.32674	4106.85	-0.299211	0.166783	-1.79401	0.0728115	0.121643	4106.85	-0.503578	0.166696	-3.02094	0.00251991	0.152538	4106.85	-0.333255	0.166651	-1.99972	0.0455301	0.0758135	4106.85	-0.814915	0.16679	-4.88589	1.03e-06	2.91e-06	4106.85	-0.48166	0.166685	-2.88964	0.00385681	0.0264928	4106.85	-0.755526	0.166247	-4.54462	5.5e-06	1.63e-05	4106.85	-0.717786	0.166269	-4.31701	1.58e-05	3.96e-05	4106.85	0.0377402	0.166448	0.226738	0.820627	0.980713	4106.85	-1.97654	0.166272	-11.8874	1.38e-32	1.68e-31	4106.85	-1.8678	0.166309	-11.2309	2.88e-29	2.88e-28	4106.85	0.108747	0.16652	0.65306	0.513718	0.998728	pdef	(1 of 5) K03113 - translation initiation factor 1 (EIF1, SUI1)
Vigun11g078000	497.465	0.0540755	0.229815	0.2353	0.813976	0.872799	497.465	-0.322437	0.230174	-1.40084	0.161261	0.2395	497.465	-0.376513	0.22999	-1.63708	0.101613	0.529161	497.465	0.110004	0.227525	0.483481	0.628754	0.707462	497.465	-0.570585	0.228189	-2.5005	0.0124019	0.0212128	497.465	-0.680589	0.227293	-2.99432	0.00275058	0.0209694	497.465	0.137838	0.229249	0.601257	0.547669	0.637683	497.465	0.0869456	0.229558	0.378752	0.704872	0.7672	497.465	-0.050892	0.229464	-0.221786	0.82448	0.98129	497.465	0.271137	0.228914	1.18445	0.236235	0.30115	497.465	0.12301	0.229345	0.536356	0.591712	0.66052	497.465	-0.148126	0.227275	-0.65175	0.514562	0.998728	pdef	(1 of 1) KOG3330 - Transport protein particle (TRAPP) complex subunit
Vigun11g078100	14.8302	-0.951468	0.573269	-1.65972	0.0969704	0.166479	14.8302	-0.632371	0.553869	-1.14173	0.253564	0.349396	14.8302	0.319097	0.583823	0.546564	0.584678	0.883047	14.8302	-3.60521	0.521823	-6.90887	4.89e-12	3.05e-11	14.8302	-5.12815	0.595982	-8.60453	7.66e-18	5.09e-17	14.8302	-1.52294	0.631173	-2.41287	0.0158274	0.0686663	14.8302	0.152969	0.725182	0.210939	0.832935	0.877555	14.8302	1.53791	0.660826	2.32725	0.019952	0.0330648	14.8302	1.38494	0.652943	2.12107	0.033916	0.465716	14.8302	-2.32907	0.797169	-2.92168	0.00348149	0.00623404	14.8302	-1.23549	0.706849	-1.74788	0.0804854	0.114292	14.8302	1.09359	0.825211	1.32522	0.185097	0.998728	pdef	(1 of 31) K05658 - ATP-binding cassette, subfamily B (MDR/TAP), member 1 (ABCB1)
Vigun11g078200	0.998672	0.68892	1.5987	0.430925	0.666523	0.760155	0.998672	2.06656	1.39113	1.48553	0.137404	0.208768	0.998672	1.37764	1.36474	1.00945	0.312758	NA	0.998672	1.18712	1.12535	1.05489	0.291477	0.378398	0.998672	-0.267809	1.23365	-0.217088	0.82814	0.867521	0.998672	-1.45493	1.06374	-1.36774	0.171393	NA	0.998672	-2.09737	1.31128	-1.59949	0.109712	0.162815	0.998672	-2.18708	1.27601	-1.714	0.0865279	0.126336	0.998672	-0.0897065	1.52522	-0.0588156	0.953099	0.997642	0.998672	-2.61826	1.46292	-1.78975	0.0734938	0.105264	0.998672	-1.68005	1.4466	-1.16137	0.245491	0.310711	0.998672	0.938216	1.60659	0.583982	0.559233	0.998728	pdef	(1 of 3) PTHR31415:SF22 - LATE EMBRYOGENESIS ABUNDANT HYDROXYPROLINE-RICH GLYCOPROTEIN-RELATED
Vigun11g078233	18.9889	-0.988572	0.380818	-2.59592	0.00943387	0.0224767	18.9889	-1.39048	0.392467	-3.54293	0.000395713	0.0011362	18.9889	-0.40191	0.425175	-0.945281	0.344516	0.758984	18.9889	-0.820678	0.304293	-2.697	0.00699677	0.0140394	18.9889	-1.33503	0.313789	-4.25454	2.09e-05	5.18e-05	18.9889	-0.51435	0.317751	-1.61872	0.105507	0.254536	18.9889	-1.41235	0.373316	-3.78325	0.000154794	0.000382459	18.9889	-1.42202	0.372507	-3.81742	0.000134857	0.000302807	18.9889	-0.00966922	0.419345	-0.0230579	0.981604	0.999173	18.9889	-0.759393	0.332849	-2.2815	0.022519	0.0355047	18.9889	-0.67003	0.336275	-1.99251	0.0463155	0.0689085	18.9889	0.0893629	0.330142	0.27068	0.786637	0.998728	pdef	(1 of 2) PTHR24093//PTHR24093:SF82 - FAMILY NOT NAMED // CATION-TRANSPORTING ATPASE 13A1-RELATED
Vigun11g078266	11.1499	-2.05503	0.546784	-3.7584	0.000171	0.000619947	11.1499	-2.42329	0.564125	-4.29567	1.74e-05	6.32e-05	11.1499	-0.368258	0.65188	-0.564917	0.57213	0.878295	11.1499	-0.0092036	0.428072	-0.0215001	0.982847	0.987588	11.1499	-0.255853	0.431153	-0.593415	0.552903	0.63129	11.1499	-0.246649	0.416502	-0.592191	0.553722	0.722541	11.1499	-1.48347	0.499709	-2.96867	0.00299096	0.00614598	11.1499	-2.24283	0.556735	-4.02854	5.61e-05	0.000131813	11.1499	-0.759364	0.610256	-1.24434	0.213376	0.809927	11.1499	-0.447858	0.460966	-0.971562	0.331268	0.404962	11.1499	-0.150483	0.45899	-0.327858	0.743019	0.793296	11.1499	0.297374	0.440088	0.675716	0.499221	0.998728	pdef	(1 of 1) PF07723//PF08387 - Leucine Rich Repeat (LRR_2) // FBD (FBD)
Vigun11g078300	4.83322	0.494288	0.717852	0.688566	0.491096	0.609459	4.83322	0.0979027	0.727836	0.134512	0.892998	0.925626	4.83322	-0.396386	0.697451	-0.568335	0.569808	0.87717	4.83322	-0.303886	0.775565	-0.391826	0.695187	0.765457	4.83322	-1.09316	0.831021	-1.31544	0.188361	0.250846	4.83322	-0.789273	0.812269	-0.971689	0.331205	0.52858	4.83322	0.115228	0.660982	0.174329	0.861607	0.90119	4.83322	-0.520737	0.693856	-0.750498	0.452955	0.535388	4.83322	-0.635965	0.69204	-0.918971	0.35811	0.880105	4.83322	-2.02113	0.709915	-2.847	0.00441329	0.00777024	4.83322	-1.80568	0.710515	-2.54137	0.0110419	0.0182363	4.83322	0.21545	0.762258	0.282647	0.777447	0.998728	pdef	(1 of 8) K02712 - photosystem II PsbK protein (psbK)
Vigun11g078400	2.75376	-0.289013	0.831825	-0.347445	0.728257	0.807657	2.75376	-0.120228	0.799339	-0.150409	0.880442	0.918215	2.75376	0.168785	0.822168	0.205293	0.837344	0.963335	2.75376	0.998324	1.23454	0.808662	0.418709	0.511551	2.75376	1.11139	1.21559	0.914287	0.360566	0.441766	2.75376	0.11307	0.942555	0.119961	0.904514	NA	2.75376	-0.804039	0.732547	-1.09759	0.272382	0.358878	2.75376	-0.026981	0.678695	-0.0397542	0.968289	0.979929	2.75376	0.777058	0.738398	1.05236	0.292636	0.849426	2.75376	-1.1631	0.753809	-1.54297	0.122839	0.168022	2.75376	-1.72785	0.832573	-2.07531	0.0379578	0.0574083	2.75376	-0.564746	0.844287	-0.668903	0.503557	0.998728	pdef	(1 of 8) K02710 - photosystem II PsbI protein (psbI)
Vigun11g078800	2476.54	0.358232	0.145629	2.4599	0.0138977	0.0315611	2476.54	0.0713087	0.145672	0.489515	0.624477	0.712331	2476.54	-0.286923	0.145439	-1.97281	0.048517	0.429238	2476.54	-0.187426	0.1455	-1.28815	0.197693	0.272754	2476.54	-0.507819	0.14561	-3.48752	0.000487515	0.00102232	2476.54	-0.320393	0.14537	-2.20398	0.0275259	0.100565	2476.54	-0.0448503	0.145323	-0.308625	0.757607	0.817869	2476.54	0.0384812	0.14534	0.264768	0.791188	0.837398	2476.54	0.0833315	0.145405	0.573101	0.566576	0.940568	2476.54	-0.879097	0.145249	-6.05237	1.43e-09	4.7e-09	2476.54	-0.812508	0.145324	-5.59099	2.26e-08	6.73e-08	2476.54	0.0665895	0.145264	0.458403	0.646663	0.998728	pdef	(1 of 5) K03113 - translation initiation factor 1 (EIF1, SUI1)
Vigun11g078900	434.55	-0.304919	0.24088	-1.26585	0.205565	0.309061	434.55	-0.115084	0.240365	-0.478789	0.632089	0.718698	434.55	0.189835	0.240731	0.788577	0.430359	0.81004	434.55	-1.65917	0.241616	-6.86696	6.56e-12	4.05e-11	434.55	-1.67794	0.24144	-6.94973	3.66e-12	1.63e-11	434.55	-0.0187708	0.243037	-0.0772346	0.938437	0.969295	434.55	0.0550431	0.243155	0.22637	0.820913	0.868058	434.55	-0.0718482	0.243709	-0.294811	0.768138	0.819371	434.55	-0.126891	0.243776	-0.520525	0.602698	0.946487	434.55	-2.4477	0.24932	-9.81752	9.46e-23	7.01e-22	434.55	-2.11726	0.248708	-8.51302	1.69e-17	9.17e-17	434.55	0.330444	0.254242	1.29973	0.193695	0.998728	pdef	(1 of 2) K03146 - thiamine thiazole synthase (THI4, THI1)
Vigun11g079000	1.10472	2.79547	1.83217	1.52577	0.127068	0.208598	1.10472	3.19626	1.79509	1.78056	0.0749848	0.124784	1.10472	0.400788	1.60568	0.249606	0.802892	NA	1.10472	0.175851	1.98474	0.0886016	0.929399	0.95133	1.10472	0.601912	1.91406	0.314468	0.753165	0.80663	1.10472	0.426061	1.89783	0.224499	0.822369	NA	1.10472	0.213174	1.56254	0.136428	0.891483	0.925873	1.10472	0.353383	1.55972	0.226568	0.82076	0.861513	1.10472	0.140209	1.55187	0.0903485	0.92801	0.995754	1.10472	0.415529	1.89949	0.218759	0.826838	0.86659	1.10472	-0.0567298	1.98888	-0.0285234	0.977245	0.986241	1.10472	-0.472259	1.88752	-0.250201	0.802432	0.998728	pdef	(1 of 2) PTHR22957//PTHR22957:SF276 - TBC1 DOMAIN FAMILY MEMBER GTPASE-ACTIVATING PROTEIN // SUBFAMILY NOT NAMED
Vigun11g079100	25.5434	1.91199	0.653915	2.92391	0.00345662	0.00927634	25.5434	2.24386	0.648481	3.46018	0.00053982	0.00151062	25.5434	0.331867	0.595919	0.5569	0.577596	0.880353	25.5434	1.0794	0.687285	1.57052	0.116293	0.17259	25.5434	0.767589	0.691536	1.10998	0.267009	0.341072	25.5434	-0.311809	0.63008	-0.494871	0.620691	0.772291	25.5434	0.887535	0.585528	1.51579	0.129573	0.188293	25.5434	0.683864	0.587508	1.16401	0.244421	0.315895	25.5434	-0.203672	0.581389	-0.350319	0.7261	0.966733	25.5434	-0.974293	0.602003	-1.61842	0.105572	0.146583	25.5434	-0.476113	0.598761	-0.795163	0.426519	0.501608	25.5434	0.49818	0.598354	0.832585	0.405079	0.998728	pdef	(1 of 55) PF02298 - Plastocyanin-like domain (Cu_bind_like)
Vigun11g079200	276.241	0.0881863	0.117889	0.748046	0.454432	0.574237	276.241	0.10305	0.116169	0.88707	0.375041	0.479222	276.241	0.0148634	0.114916	0.129342	0.897087	0.977826	276.241	1.14023	0.107045	10.6518	1.71e-26	4.11e-25	276.241	1.22271	0.106545	11.476	1.74e-30	2.57e-29	276.241	0.0824855	0.096368	0.855942	0.39203	0.587383	276.241	-0.0212259	0.114201	-0.185865	0.852551	0.893726	276.241	-0.174695	0.115855	-1.50787	0.131587	0.183502	276.241	-0.15347	0.116549	-1.31678	0.187913	0.789321	276.241	1.61645	0.117134	13.8001	2.55e-43	5.39e-42	276.241	1.44744	0.118291	12.2363	1.99e-34	2.58e-33	276.241	-0.169013	0.098023	-1.72422	0.0846685	0.963135	pdef	(1 of 3) PTHR10984:SF37 - CELL REDOX HOMEOSTASIS PROTEIN-RELATED
Vigun11g079300	91.8687	0.0535644	0.296489	0.180662	0.856633	0.904569	91.8687	-0.154469	0.296528	-0.520925	0.602419	0.694023	91.8687	-0.208033	0.295924	-0.702996	0.482058	0.835131	91.8687	-0.31073	0.296202	-1.04904	0.294158	0.381346	91.8687	-0.719706	0.29818	-2.41367	0.0157928	0.026529	91.8687	-0.408977	0.296217	-1.38067	0.167381	0.342437	91.8687	-0.0967441	0.297182	-0.325538	0.744774	0.80825	91.8687	0.152999	0.29616	0.51661	0.605429	0.679654	91.8687	0.249743	0.297368	0.839847	0.400994	0.896216	91.8687	-1.11957	0.299524	-3.73785	0.000185604	0.000389379	91.8687	-1.16192	0.301837	-3.8495	0.000118357	0.000253205	91.8687	-0.0423506	0.302699	-0.13991	0.888731	0.998728	pdef	(1 of 3) PTHR10984//PTHR10984:SF37 - ENDOPLASMIC RETICULUM-GOLGI INTERMEDIATE COMPARTMENT PROTEIN // CELL REDOX HOMEOSTASIS PROTEIN-RELATED
Vigun11g079400	111.813	-0.513995	0.207437	-2.47783	0.0132183	0.0302505	111.813	-0.305594	0.201498	-1.51661	0.129365	0.198364	111.813	0.208401	0.208265	1.00066	0.316993	0.741305	111.813	0.277362	0.185469	1.49546	0.134795	0.19599	111.813	0.388119	0.18435	2.10534	0.0352618	0.0554286	111.813	0.110757	0.177335	0.624565	0.532257	0.706306	111.813	-0.459499	0.190854	-2.4076	0.0160579	0.0289848	111.813	-0.417266	0.19108	-2.18372	0.0289828	0.0466288	111.813	0.0422333	0.196046	0.215425	0.829436	0.982163	111.813	0.865755	0.191057	4.53141	5.86e-06	1.43e-05	111.813	0.923057	0.191809	4.81237	1.49e-06	3.83e-06	111.813	0.0573021	0.175256	0.326962	0.743696	0.998728	pdef	(1 of 1) 1.3.1.95 - Acryloyl-CoA reductase (NADH)
Vigun11g079500	274.155	3.04569	0.311073	9.79091	1.23e-22	2.52e-21	274.155	3.28482	0.310476	10.5799	3.69e-26	7.47e-25	274.155	0.239128	0.29316	0.815691	0.414677	0.800102	274.155	1.30373	0.306957	4.24728	2.16e-05	6.47e-05	274.155	1.3379	0.306626	4.36329	1.28e-05	3.24e-05	274.155	0.0341656	0.296309	0.115304	0.908204	0.953419	274.155	1.73001	0.297284	5.81937	5.91e-09	2.39e-08	274.155	1.86054	0.297263	6.25891	3.88e-10	1.5e-09	274.155	0.130536	0.293021	0.445482	0.655971	0.956634	274.155	0.906778	0.300024	3.02236	0.00250815	0.00459192	274.155	0.722702	0.300775	2.4028	0.0162701	0.0261777	274.155	-0.184077	0.294437	-0.625183	0.531851	0.998728	pdef	(1 of 2) PF06764 - Protein of unknown function (DUF1223) (DUF1223)
Vigun11g079800	9.40401	1.93045	0.625222	3.08762	0.00201768	0.00576431	9.40401	1.78972	0.624446	2.86608	0.00415585	0.00967825	9.40401	-0.14073	0.567003	-0.2482	0.80398	0.953618	9.40401	-0.781046	0.782947	-0.997572	0.318487	0.407378	9.40401	-0.791448	0.776204	-1.01964	0.3079	0.385661	9.40401	-0.0104015	0.790815	-0.0131529	0.989506	0.993851	9.40401	2.23086	0.699436	3.18951	0.00142515	0.00307557	9.40401	2.26211	0.700444	3.22954	0.0012399	0.00248128	9.40401	0.0312536	0.596354	0.0524078	0.958204	0.997642	9.40401	-2.12406	0.725345	-2.92835	0.00340765	0.00610836	9.40401	-1.95902	0.730199	-2.68285	0.0072997	0.0124006	9.40401	0.165047	0.791442	0.20854	0.834807	0.998728	pdef	(1 of 2) PF00931//PF07725//PF13676//PF13855 - NB-ARC domain (NB-ARC) // Leucine Rich Repeat (LRR_3) // TIR domain (TIR_2) // Leucine rich repeat (LRR_8)
Vigun11g079900	27.7678	-0.33955	0.342069	-0.992637	0.320887	0.440545	27.7678	-0.25379	0.336928	-0.753247	0.451301	0.555671	27.7678	0.0857598	0.342309	0.250534	0.802175	0.952672	27.7678	-2.77335	0.446566	-6.21038	5.29e-10	2.69e-09	27.7678	-3.40752	0.492986	-6.912	4.78e-12	2.11e-11	27.7678	-0.634173	0.563984	-1.12445	0.260822	0.455243	27.7678	-0.729029	0.324399	-2.24732	0.0246194	0.0427059	27.7678	-0.547351	0.322776	-1.69576	0.089931	0.130743	27.7678	0.181678	0.332628	0.546188	0.584937	0.944206	27.7678	-2.1085	0.387551	-5.44058	5.31e-08	1.55e-07	27.7678	-1.91613	0.388867	-4.92745	8.33e-07	2.19e-06	27.7678	0.192378	0.420087	0.457948	0.64699	0.998728	pdef	(1 of 34) PF00954//PF01453//PF07714//PF08276 - S-locus glycoprotein domain (S_locus_glycop) // D-mannose binding lectin (B_lectin) // Protein tyrosine kinase (Pkinase_Tyr) // PAN-like domain (PAN_2)
Vigun11g080150	19.256	-1.33064	0.428656	-3.10422	0.00190784	0.00548041	19.256	-0.834696	0.403759	-2.06731	0.0387049	0.0703687	19.256	0.495946	0.441866	1.12239	0.261696	0.704699	19.256	0.326624	0.427691	0.763691	0.445051	0.537188	19.256	-0.523874	0.448307	-1.16856	0.24258	0.313532	19.256	-0.850498	0.42145	-2.01803	0.0435882	0.138335	19.256	-1.35604	0.422373	-3.21053	0.00132489	0.00287278	19.256	-1.75672	0.441627	-3.97783	6.95e-05	0.000161591	19.256	-0.400674	0.477103	-0.839805	0.401018	0.896216	19.256	-1.15364	0.369082	-3.12571	0.00177376	0.00331352	19.256	-1.54853	0.380277	-4.07211	4.66e-05	0.000104203	19.256	-0.394885	0.382323	-1.03286	0.301672	0.998728	pdef	(1 of 14) PTHR33144:SF3 - PLANT TRANSPOSASE (PTTA/EN/SPM FAMILY)
Vigun11g080200	418.654	-1.4334	0.40687	-3.523	0.000426695	0.00142166	418.654	-1.63963	0.406887	-4.02969	5.59e-05	0.000185715	418.654	-0.206224	0.411811	-0.500774	0.61653	0.895924	418.654	-0.535294	0.413297	-1.29518	0.195259	0.26995	418.654	-1.2662	0.417835	-3.0304	0.00244233	0.00466048	418.654	-0.730911	0.417332	-1.75139	0.0798786	0.211031	418.654	-2.04639	0.418472	-4.89014	1.01e-06	3.25e-06	418.654	-3.55423	0.451781	-7.86716	3.63e-15	2.03e-14	418.654	-1.50784	0.464466	-3.2464	0.00116873	0.0818484	418.654	-2.20745	0.39666	-5.56508	2.62e-08	7.85e-08	418.654	-3.10304	0.397457	-7.80724	5.85e-15	2.73e-14	418.654	-0.895599	0.397838	-2.25117	0.024375	0.72234	pdef	(1 of 8) K10418 - dynein light chain LC8-type (DYNLL)
Vigun11g080400	17.3886	-0.561148	0.520817	-1.07744	0.281285	0.396573	17.3886	-0.0399738	0.473516	-0.0844191	0.932723	0.951804	17.3886	0.521174	0.510245	1.02142	0.307056	0.733933	17.3886	2.04427	0.367902	5.55656	2.75e-08	1.16e-07	17.3886	2.04512	0.366966	5.57305	2.5e-08	8.26e-08	17.3886	0.000848672	0.288054	0.00294623	0.997649	0.99866	17.3886	3.16217	0.726155	4.35467	1.33e-05	3.77e-05	17.3886	2.88298	0.732579	3.93538	8.31e-05	0.000191244	17.3886	-0.279186	0.411985	-0.67766	0.497987	0.924501	17.3886	3.87861	0.609987	6.35852	2.04e-10	7.13e-10	17.3886	3.86379	0.611524	6.3183	2.64e-10	9.12e-10	17.3886	-0.0148243	0.293253	-0.0505511	0.959683	0.998728	NA	NA
Vigun11g080501	3.40777	0.0388457	0.718709	0.0540492	0.956896	0.979778	3.40777	-1.20414	0.833905	-1.44398	0.148744	0.223633	3.40777	-1.24299	0.827577	-1.50196	0.133107	0.570099	3.40777	0.464597	0.751828	0.617956	0.536604	0.624875	3.40777	0.67088	0.735485	0.912161	0.361684	0.44292	3.40777	0.206283	0.638078	0.323288	0.746477	NA	3.40777	-0.47696	0.644877	-0.739614	0.459534	0.555147	3.40777	-1.69328	0.765947	-2.2107	0.0270568	0.0437873	3.40777	-1.21632	0.793959	-1.53196	0.125531	0.721618	3.40777	2.05814	0.869125	2.36807	0.0178814	0.0286474	3.40777	1.86378	0.881262	2.11489	0.0344391	0.0524559	3.40777	-0.194369	0.567762	-0.342342	0.732093	0.998728	pdef	(1 of 19) PF11955 - Plant organelle RNA recognition domain (PORR)
Vigun11g080600	27.0287	0.0708087	0.347401	0.203824	0.838491	0.891114	27.0287	-0.240115	0.350661	-0.684749	0.493502	0.595753	27.0287	-0.310924	0.34747	-0.894821	0.370883	0.773919	27.0287	0.283063	0.310756	0.910883	0.362357	0.453847	27.0287	-0.546155	0.322255	-1.69479	0.0901146	0.130219	27.0287	-0.829218	0.307532	-2.69636	0.00701019	0.0396023	27.0287	0.0647032	0.331422	0.195229	0.845214	0.887941	27.0287	0.0674156	0.332369	0.202833	0.839265	0.877274	27.0287	0.00271237	0.332393	0.00816015	0.993489	0.999173	27.0287	0.0113789	0.312878	0.0363684	0.970989	0.97717	27.0287	-0.224182	0.319366	-0.701959	0.482704	0.556728	27.0287	-0.235561	0.301688	-0.78081	0.434915	0.998728	NA	NA
Vigun11g080700	52.7846	-0.689978	0.222774	-3.09721	0.0019535	0.00559877	52.7846	-0.926283	0.22369	-4.14092	3.46e-05	0.000119627	52.7846	-0.236305	0.233967	-1.00999	0.312499	0.738426	52.7846	-0.413862	0.222503	-1.86003	0.0628816	0.100695	52.7846	0.208153	0.21348	0.975048	0.329536	0.40887	52.7846	0.622015	0.210407	2.95624	0.00311414	0.0228198	52.7846	-0.763526	0.226495	-3.37105	0.00074882	0.00168698	52.7846	-0.761303	0.226842	-3.3561	0.000790512	0.00162333	52.7846	0.00222316	0.240531	0.00924273	0.992625	0.999173	52.7846	-0.398487	0.216024	-1.84464	0.0650901	0.0941822	52.7846	-0.256854	0.217036	-1.18346	0.236625	0.300777	52.7846	0.141633	0.208214	0.680226	0.496361	0.998728	pdef	(1 of 19) PF11955 - Plant organelle RNA recognition domain (PORR)
Vigun11g080800	89.3904	-0.521245	0.172651	-3.01907	0.0025355	0.00705209	89.3904	-0.366874	0.167144	-2.19496	0.0281667	0.0532909	89.3904	0.154371	0.174364	0.885341	0.375973	0.776295	89.3904	-0.0385927	0.157738	-0.244664	0.806717	0.854423	89.3904	0.0159704	0.156398	0.102114	0.918666	0.942169	89.3904	0.0545631	0.150105	0.363498	0.716233	0.838086	89.3904	-0.50235	0.166087	-3.02462	0.00248945	0.0051734	89.3904	-0.617078	0.168177	-3.66923	0.000243284	0.00053141	89.3904	-0.114728	0.175396	-0.654109	0.513042	0.927662	89.3904	-0.0226345	0.163168	-0.138719	0.889672	0.914635	89.3904	0.0157096	0.164873	0.0952831	0.92409	0.943458	89.3904	0.0383441	0.152685	0.251132	0.801712	0.998728	NA	NA
Vigun11g080900	16.1976	-0.129931	0.56318	-0.230709	0.817541	0.875315	16.1976	0.72408	0.500811	1.44581	0.148229	0.222951	16.1976	0.854011	0.507404	1.6831	0.0923562	0.515861	16.1976	2.62259	0.432637	6.06187	1.35e-09	6.54e-09	16.1976	2.42633	0.433602	5.59575	2.2e-08	7.29e-08	16.1976	-0.196262	0.299711	-0.654837	0.512573	0.69086	16.1976	2.34932	0.541562	4.33806	1.44e-05	4.05e-05	16.1976	2.99266	0.529203	5.65504	1.56e-08	5.24e-08	16.1976	0.643337	0.35959	1.78909	0.0736011	0.618386	16.1976	3.39645	0.555415	6.11515	9.65e-10	3.22e-09	16.1976	3.27914	0.558126	5.87527	4.22e-09	1.33e-08	16.1976	-0.117305	0.300265	-0.390671	0.69604	0.998728	NA	NA
Vigun11g081200	1142.96	-1.56977	0.250906	-6.25643	3.94e-10	3.35e-09	1142.96	-1.75152	0.25089	-6.98122	2.93e-12	2.4e-11	1142.96	-0.181743	0.251547	-0.7225	0.469987	0.830566	1142.96	0.917845	0.256004	3.58528	0.00033672	0.000847271	1142.96	0.789753	0.256033	3.08458	0.00203842	0.00393214	1142.96	-0.128092	0.252905	-0.506485	0.612516	0.766289	1142.96	-0.552505	0.257764	-2.14345	0.0320772	0.0542644	1142.96	-1.25522	0.26138	-4.80229	1.57e-06	4.36e-06	1142.96	-0.70272	0.263105	-2.67087	0.00756555	0.243451	1142.96	-1.39139	0.250519	-5.55405	2.79e-08	8.34e-08	1142.96	-1.90811	0.250889	-7.60537	2.84e-14	1.28e-13	1142.96	-0.516712	0.251017	-2.05848	0.0395444	0.836879	pdef	(1 of 12) PTHR13301//PTHR13301:SF53 - X-BOX TRANSCRIPTION FACTOR-RELATED // CELLULOSE SYNTHASE-LIKE PROTEIN B1-RELATED
Vigun11g081400	874.016	-1.2917	0.183178	-7.05163	1.77e-12	1.89e-11	874.016	-1.45179	0.183105	-7.92873	2.21e-15	2.32e-14	874.016	-0.160087	0.184518	-0.867598	0.385614	0.782046	874.016	-1.53325	0.18496	-8.28961	1.14e-16	1.11e-15	874.016	-1.86518	0.185545	-10.0524	8.96e-24	8.65e-23	874.016	-0.331928	0.187119	-1.77389	0.0760815	0.204387	874.016	-1.88704	0.183525	-10.2822	8.48e-25	1.07e-23	874.016	-2.21496	0.184582	-11.9999	3.56e-33	5.23e-32	874.016	-0.327923	0.186813	-1.75535	0.0791999	0.635408	874.016	-1.69717	0.182519	-9.29858	1.42e-20	9.33e-20	874.016	-1.62883	0.182722	-8.91428	4.91e-19	2.9e-18	874.016	0.0683327	0.183379	0.372631	0.709423	0.998728	pdef	(1 of 2) PTHR10217//PTHR10217:SF476 - VOLTAGE AND LIGAND GATED POTASSIUM CHANNEL // CYCLIC NUCLEOTIDE-GATED ION CHANNEL 4
Vigun11g081500	2.61056	-2.21784	0.993753	-2.23178	0.0256293	0.0537409	2.61056	-1.25342	0.838236	-1.49531	0.134834	0.205484	2.61056	0.964421	1.05166	0.917044	0.359119	0.767142	2.61056	-4.20736	0.968705	-4.34328	1.4e-05	4.3e-05	2.61056	-3.69096	0.866997	-4.25718	2.07e-05	5.12e-05	2.61056	0.516399	1.11707	0.46228	0.643881	NA	2.61056	-2.98407	1.26506	-2.35884	0.0183322	0.0326655	2.61056	-2.28651	1.1743	-1.94713	0.0515191	0.0790123	2.61056	0.697558	1.48724	0.469027	0.63905	0.955155	2.61056	-2.5043	1.3102	-1.91138	0.0559558	0.0820661	2.61056	-2.28919	1.30628	-1.75245	0.079697	0.113289	2.61056	0.215108	1.53218	0.140393	0.888349	0.998728	NA	NA
Vigun11g081600	1.71321	-0.599985	1.56875	-0.38246	0.70212	0.787848	1.71321	-2.25718	1.59197	-1.41786	0.156232	0.233092	1.71321	-1.6572	1.67475	-0.989523	0.322408	NA	1.71321	1.48678	1.58356	0.938882	0.347791	0.4385	1.71321	3.69452	1.40485	2.62983	0.00854279	0.0149842	1.71321	2.20774	1.26614	1.74368	0.0812145	NA	1.71321	1.68593	1.54623	1.09035	0.275561	0.362364	1.71321	0.0970582	1.66999	0.0581191	0.953654	0.969076	1.71321	-1.58887	1.51712	-1.0473	0.294964	0.850717	1.71321	4.27852	1.37189	3.11871	0.00181645	0.00338697	1.71321	3.63666	1.38524	2.6253	0.00865729	0.0145222	1.71321	-0.641862	0.960636	-0.668164	0.504029	0.998728	NA	NA
Vigun11g081700	129.357	-0.153955	0.192705	-0.798918	0.424338	0.545338	129.357	-0.194861	0.190161	-1.02472	0.305496	0.406621	129.357	-0.0409057	0.19201	-0.213039	0.831296	0.962027	129.357	0.693312	0.165042	4.20083	2.66e-05	7.85e-05	129.357	0.970305	0.163166	5.94674	2.74e-09	9.8e-09	129.357	0.276993	0.150975	1.83469	0.0665515	0.18538	129.357	-0.563385	0.161597	-3.48636	0.000489638	0.0011321	129.357	-0.664701	0.163264	-4.07132	4.67e-05	0.000110754	129.357	-0.101316	0.168481	-0.601351	0.547606	0.933541	129.357	0.741955	0.161094	4.60572	4.11e-06	1.02e-05	129.357	0.741159	0.162057	4.57346	4.8e-06	1.17e-05	129.357	-0.000795936	0.148386	-0.00536395	0.99572	0.999517	pdef	(1 of 2) PTHR10566//PTHR10566:SF93 - CHAPERONE-ACTIVITY OF BC1 COMPLEX CABC1 -RELATED // SUBFAMILY NOT NAMED
Vigun11g081900	538.101	-0.552301	0.103392	-5.34184	9.2e-08	5.9e-07	538.101	-0.488051	0.102142	-4.77817	1.77e-06	7.44e-06	538.101	0.0642502	0.104374	0.615579	0.538173	0.861807	538.101	0.086524	0.10152	0.852282	0.394058	0.48665	538.101	0.245013	0.10082	2.43021	0.0150902	0.0254201	538.101	0.158489	0.0981632	1.61454	0.106409	0.2559	538.101	-0.557389	0.100284	-5.5581	2.73e-08	1.03e-07	538.101	-0.618546	0.100892	-6.13076	8.75e-10	3.29e-09	538.101	-0.0611564	0.103005	-0.593721	0.552699	0.935325	538.101	-0.526143	0.0981839	-5.35875	8.38e-08	2.41e-07	538.101	-0.399344	0.0984258	-4.05731	4.96e-05	0.000110743	538.101	0.126799	0.0971011	1.30585	0.191604	0.998728	pdef	(1 of 1) K19025 - AP-5 complex subunit zeta-1 (AP5Z1, SPG48)
Vigun11g082300	11.9562	-0.0467624	1.49651	-0.0312476	0.975072	0.992243	11.9562	1.06336	1.37635	0.772594	0.439763	0.544397	11.9562	1.11012	1.37635	0.806568	0.419915	0.802894	11.9562	4.99625	0.928942	5.37842	7.51e-08	3.01e-07	11.9562	4.89845	0.928921	5.27327	1.34e-07	4.14e-07	11.9562	-0.0977964	0.433602	-0.225544	0.821556	0.903612	11.9562	0.0605612	1.4965	0.0404685	0.96772	0.98592	11.9562	0.0693343	1.4965	0.0463309	0.963046	0.976075	11.9562	0.00877313	1.49651	0.00586239	0.995323	0.999173	11.9562	5.28752	0.832104	6.3544	2.09e-10	7.32e-10	11.9562	4.54516	0.83606	5.43641	5.44e-08	1.58e-07	11.9562	-0.742359	0.4226	-1.75665	0.0789776	0.94998	pdef	(1 of 10) 2.4.1.297 - Anthocyanidin 3-O-glucoside 2''-O-glucosyltransferase
Vigun11g082400	35.141	-1.63063	0.317451	-5.13665	2.8e-07	1.67e-06	35.141	-1.8195	0.317299	-5.73433	9.79e-09	5.54e-08	35.141	-0.188868	0.334149	-0.565221	0.571924	0.878216	35.141	-3.20217	0.376998	-8.49386	2e-17	2.11e-16	35.141	-3.04858	0.365369	-8.34385	7.19e-17	4.5e-16	35.141	0.153589	0.422679	0.363371	0.716328	0.838152	35.141	-2.0232	0.42005	-4.81656	1.46e-06	4.62e-06	35.141	-2.31231	0.43719	-5.28903	1.23e-07	3.81e-07	35.141	-0.289113	0.501079	-0.576981	0.563952	0.940256	35.141	-2.46156	0.339541	-7.24965	4.18e-13	1.76e-12	35.141	-2.30187	0.341342	-6.74359	1.55e-11	5.78e-11	35.141	0.159684	0.365377	0.437041	0.662082	0.998728	pdef	(1 of 5) 1.1.3.20 - Long-chain-alcohol oxidase
Vigun11g082500	200.272	-0.609922	0.241435	-2.52623	0.0115293	0.0267951	200.272	-0.382583	0.239253	-1.59907	0.109805	0.172529	200.272	0.227339	0.242023	0.939326	0.347563	0.760586	200.272	0.215915	0.23923	0.902539	0.36677	0.458245	200.272	0.579794	0.238031	2.43579	0.0148592	0.0250663	200.272	0.363879	0.234609	1.551	0.120901	0.278177	200.272	-0.696835	0.244336	-2.85195	0.00434521	0.00867214	200.272	-0.88052	0.246513	-3.5719	0.000354405	0.000759483	200.272	-0.183685	0.250853	-0.732241	0.464021	0.917373	200.272	0.290614	0.235972	1.23156	0.218113	0.280294	200.272	0.120202	0.236792	0.507629	0.611713	0.679288	200.272	-0.170411	0.233012	-0.731341	0.464571	0.998728	pdef	(1 of 1) PF00931//PF13676//PF13855 - NB-ARC domain (NB-ARC) // TIR domain (TIR_2) // Leucine rich repeat (LRR_8)
Vigun11g082600	1099.95	-2.02136	0.325358	-6.21274	5.21e-10	4.37e-09	1099.95	-2.568	0.325679	-7.88506	3.14e-15	3.25e-14	1099.95	-0.546634	0.326575	-1.67384	0.0941625	0.516981	1099.95	-1.12013	0.324783	-3.44887	0.000562941	0.00136504	1099.95	-2.24401	0.325343	-6.89735	5.3e-12	2.33e-11	1099.95	-1.12387	0.325501	-3.45275	0.000554899	0.0068292	1099.95	-2.5811	0.32843	-7.8589	3.88e-15	2.63e-14	1099.95	-2.77946	0.329365	-8.43885	3.2e-17	2.02e-16	1099.95	-0.198359	0.33265	-0.596298	0.550976	0.934974	1099.95	-0.586364	0.325625	-1.80073	0.0717449	0.10297	1099.95	-0.834401	0.325921	-2.56013	0.0104632	0.017349	1099.95	-0.248037	0.325663	-0.761635	0.446278	0.998728	pdef	(1 of 10) 2.4.1.297 - Anthocyanidin 3-O-glucoside 2''-O-glucosyltransferase
Vigun11g082650	2.71226	3.39608	1.34284	2.52902	0.0114382	0.0266079	2.71226	3.03933	1.35458	2.24375	0.0248482	0.0477424	2.71226	-0.356746	1.02683	-0.347425	0.728272	0.933049	2.71226	-0.305827	1.19604	-0.2557	0.798183	0.847725	2.71226	0.779916	1.09328	0.713372	0.475615	0.55722	2.71226	1.08574	1.0533	1.0308	0.302632	NA	2.71226	3.72749	1.25021	2.9815	0.00286842	0.00590676	2.71226	4.43763	1.23877	3.5823	0.000340577	0.000730783	2.71226	0.710142	0.799132	0.888641	0.374196	0.888125	2.71226	2.74015	1.29322	2.11886	0.0341022	0.0521514	2.71226	2.26505	1.32398	1.71079	0.0871203	0.122883	2.71226	-0.475101	0.917397	-0.51788	0.604542	0.998728	NA	NA
Vigun11g082700	1.54136	3.6166	7.15603	0.505392	NA	NA	1.54136	0.48373	7.21272	0.0670662	NA	NA	1.54136	-3.13287	7.1564	-0.437772	NA	NA	1.54136	-0.587712	7.21329	-0.0814763	NA	NA	1.54136	1.31847	7.1902	0.183371	NA	NA	1.54136	1.90618	7.1902	0.265109	NA	NA	1.54136	0.0611475	7.2116	0.00847905	NA	NA	1.54136	0.938782	7.20529	0.130291	NA	NA	1.54136	0.877634	7.20642	0.121785	NA	NA	1.54136	5.81753	7.14201	0.814551	NA	NA	1.54136	-0.0457142	7.21272	-0.006338	NA	NA	1.54136	-5.86325	7.14238	-0.820909	NA	NA	pdef	(1 of 25) PF02892 - BED zinc finger (zf-BED)
Vigun11g082733	5.96042	3.27452	1.35599	2.41486	0.0157412	0.0352352	5.96042	2.06111	1.39491	1.47759	0.139518	0.211585	5.96042	-1.21341	1.02303	-1.1861	0.235583	0.681502	5.96042	-0.779274	0.977161	-0.797487	0.425168	0.517845	5.96042	-2.70654	1.12158	-2.41316	0.015815	0.0265609	5.96042	-1.92727	1.12749	-1.70935	0.0873868	0.224061	5.96042	-0.776001	0.907183	-0.855396	0.392332	0.487626	5.96042	-1.83021	0.945383	-1.93594	0.0528748	0.0809058	5.96042	-1.05421	0.959555	-1.09864	0.271924	0.840016	5.96042	1.71492	0.955532	1.79472	0.0726978	0.104218	5.96042	-0.848569	1.02795	-0.825493	0.409092	0.484157	5.96042	-2.56348	0.960016	-2.67025	0.00757942	0.445114	pdef	(1 of 4) PTHR23050//PTHR23050:SF170 - CALCIUM BINDING PROTEIN // SUBFAMILY NOT NAMED
Vigun11g082800	264.309	5.1908	0.424856	12.2178	2.5e-34	8.61e-33	264.309	4.93118	0.424882	11.606	3.84e-31	9.7e-30	264.309	-0.259618	0.398866	-0.650889	0.515118	0.850413	264.309	1.26763	0.436114	2.90664	0.0036533	0.00772514	264.309	0.277108	0.442819	0.625782	0.531458	0.610772	264.309	-0.990519	0.421493	-2.35003	0.0187721	0.0775697	264.309	4.5929	0.434652	10.5668	4.25e-26	5.84e-25	264.309	4.85819	0.434504	11.181	5.05e-29	6.18e-28	264.309	0.26529	0.400494	0.662406	0.507711	0.927311	264.309	0.949667	0.460048	2.06428	0.0389914	0.0589609	264.309	1.44244	0.458019	3.14931	0.00163656	0.00305359	264.309	0.492778	0.422149	1.16731	0.243086	0.998728	pdef	(1 of 19) PTHR11017//PTHR11017:SF155 - LEUCINE-RICH REPEAT-CONTAINING PROTEIN // SUBFAMILY NOT NAMED
Vigun11g082900	38.2036	2.35748	0.489681	4.81433	1.48e-06	7.85e-06	38.2036	2.50136	0.48856	5.11986	3.06e-07	1.43e-06	38.2036	0.143875	0.465756	0.308905	0.757393	0.942125	38.2036	-0.907503	0.529178	-1.71493	0.0863581	0.133135	38.2036	-0.930188	0.527201	-1.76439	0.0776664	0.113783	38.2036	-0.0226851	0.534231	-0.0424631	0.96613	0.982189	38.2036	2.58301	0.545384	4.73612	2.18e-06	6.76e-06	38.2036	2.98136	0.543108	5.48943	4.03e-08	1.31e-07	38.2036	0.398349	0.48205	0.826365	0.408597	0.898161	38.2036	-0.50912	0.572512	-0.889274	0.373856	0.449169	38.2036	0.364308	0.556516	0.654624	0.51271	0.585691	38.2036	0.873429	0.538283	1.62262	0.104671	0.998612	pdef	(1 of 1) PF00931//PF01582//PF07725//PF13676//PF13855 - NB-ARC domain (NB-ARC) // TIR domain (TIR) // Leucine Rich Repeat (LRR_3) // TIR domain (TIR_2) // Leucine rich repeat (LRR_8)
Vigun11g083100	85.3345	3.98426	0.499099	7.98291	1.43e-15	1.97e-14	85.3345	4.10952	0.498689	8.24064	1.71e-16	1.95e-15	85.3345	0.125253	0.467166	0.268112	0.788613	0.949023	85.3345	0.941627	0.544166	1.73041	0.0835577	0.12923	85.3345	0.959444	0.54264	1.76811	0.0770432	0.112927	85.3345	0.0178171	0.504775	0.0352971	0.971843	0.984944	85.3345	3.18297	0.513938	6.1933	5.89e-10	2.64e-09	85.3345	3.34533	0.513767	6.51137	7.45e-11	3.04e-10	85.3345	0.162354	0.47421	0.342368	0.732074	0.967464	85.3345	0.293962	0.552319	0.532232	0.594565	0.666268	85.3345	1.30974	0.542219	2.41552	0.0157128	0.0253428	85.3345	1.01578	0.506098	2.00708	0.0447416	0.85459	pdef	(1 of 2) PF00931//PF07725//PF13855 - NB-ARC domain (NB-ARC) // Leucine Rich Repeat (LRR_3) // Leucine rich repeat (LRR_8)
Vigun11g083166	0.986937	3.7965	2.14779	1.76763	0.0771236	0.137161	0.986937	4.38527	2.12816	2.06059	0.0393419	0.0713978	0.986937	0.588771	1.92025	0.306611	0.75914	NA	0.986937	0.133379	2.33556	0.0571079	0.954459	0.967351	0.986937	-0.685749	2.33556	-0.293612	0.769054	0.819909	0.986937	-0.819128	2.33556	-0.35072	0.725798	NA	0.986937	2.59541	2.21582	1.17131	0.241475	0.323377	0.986937	3.67347	2.16034	1.70041	0.089053	0.129626	0.986937	1.07806	2.03039	0.530964	0.595444	0.945482	0.986937	-0.269523	2.33554	-0.115401	0.908128	0.927161	0.986937	-0.0456491	2.33554	-0.0195454	0.984406	0.988964	0.986937	0.223873	2.33555	0.0958547	0.923636	0.998728	NA	NA
Vigun11g083232	0.761709	4.15891	2.87141	1.44838	0.14751	0.235647	0.761709	3.14323	2.89171	1.08698	0.277046	0.375718	0.761709	-1.01568	2.73431	-0.371456	0.710298	NA	0.761709	0.133397	3.02175	0.0441456	0.964788	NA	0.761709	-0.685754	3.02175	-0.22694	0.820471	0.860994	0.761709	-0.819151	3.02175	-0.271085	0.786325	NA	0.761709	0.781895	3.02162	0.258767	0.795815	0.847505	0.761709	3.44826	2.89622	1.19061	0.233809	0.304008	0.761709	2.66636	2.8963	0.920609	0.357254	NA	0.761709	1.18119	2.95284	0.40002	0.689142	0.75086	0.761709	-0.766982	3.02171	-0.253824	0.799631	0.840409	0.761709	-1.94818	2.95287	-0.659757	0.50941	0.998728	NA	NA
Vigun11g083500	3.95348	6.07233	1.13979	5.32759	9.95e-08	6.36e-07	3.95348	5.69541	1.14216	4.98654	6.15e-07	2.75e-06	3.95348	-0.376919	0.552067	-0.682741	0.494771	0.840791	3.95348	3.85615	1.17817	3.273	0.00106412	0.00246715	3.95348	2.76359	1.23155	2.24399	0.0248329	0.0402407	3.95348	-1.09256	0.778406	-1.40359	0.160442	NA	3.95348	4.45813	1.17981	3.77867	0.000157667	0.000389135	3.95348	5.6523	1.14875	4.92041	8.64e-07	2.46e-06	3.95348	1.19417	0.642459	1.85875	0.0630621	0.58916	3.95348	1.05607	1.29327	0.816585	0.414166	0.490739	3.95348	1.74691	1.24807	1.39969	0.161607	0.214331	3.95348	0.690839	0.965077	0.715838	0.474091	0.998728	pdef	(1 of 2) PF00931//PF07725//PF13855 - NB-ARC domain (NB-ARC) // Leucine Rich Repeat (LRR_3) // Leucine rich repeat (LRR_8)
Vigun11g083566	1.64801	0.953736	0.930455	1.02502	0.305353	0.423311	1.64801	1.36479	0.891602	1.53072	0.12584	0.194024	1.64801	0.411054	0.765338	0.537088	0.591207	NA	1.64801	-3.06828	1.25802	-2.43898	0.0147288	0.027582	1.64801	-3.16606	1.25802	-2.51671	0.0118458	0.0203238	1.64801	-0.0977805	1.5233	-0.0641898	0.948819	NA	1.64801	1.46599	0.896372	1.63547	0.101951	0.152605	1.64801	0.181971	1.00381	0.181279	0.856148	0.891326	1.64801	-1.28402	0.867686	-1.47982	0.138922	0.74151	1.64801	-0.978781	1.13133	-0.86516	0.386951	0.462967	1.64801	-1.76601	1.32479	-1.33304	0.182517	0.238824	1.64801	-0.787226	1.32474	-0.594248	0.552346	0.998728	NA	NA
Vigun11g083700	249.473	0.610066	0.177825	3.4307	0.000602019	0.00193674	249.473	0.460485	0.177642	2.59221	0.00953628	0.020462	249.473	-0.149581	0.174714	-0.856145	0.391918	0.786054	249.473	0.354557	0.181077	1.95805	0.0502243	0.0826727	249.473	0.093556	0.181713	0.514855	0.606654	0.681425	249.473	-0.261001	0.176473	-1.47899	0.139144	0.304712	249.473	0.572565	0.177344	3.22856	0.00124415	0.00271243	249.473	0.641416	0.17746	3.61443	0.000301013	0.000649942	249.473	0.0688514	0.175316	0.392728	0.694521	0.960907	249.473	-1.11449	0.175829	-6.33849	2.32e-10	8.08e-10	249.473	-1.19976	0.177236	-6.76929	1.29e-11	4.87e-11	249.473	-0.0852725	0.17766	-0.479977	0.631244	0.998728	pdef	(1 of 2) PTHR22763:SF3 - E3 UBIQUITIN-PROTEIN LIGASE RNF115
Vigun11g084100	960.967	0.272289	0.166974	1.63072	0.102948	0.175004	960.967	0.22318	0.166651	1.33921	0.180502	0.263285	960.967	-0.049109	0.165883	-0.296046	0.767195	0.943941	960.967	1.95783	0.164194	11.9239	8.89e-33	3.63e-31	960.967	1.71897	0.164258	10.4651	1.25e-25	1.36e-24	960.967	-0.238859	0.161041	-1.48321	0.138018	0.302992	960.967	0.766538	0.166835	4.59458	4.34e-06	1.3e-05	960.967	0.933335	0.166731	5.59785	2.17e-08	7.2e-08	960.967	0.166797	0.165097	1.0103	0.312353	0.858796	960.967	2.12651	0.165607	12.8407	9.7e-38	1.56e-36	960.967	1.96447	0.165793	11.8489	2.18e-32	2.54e-31	960.967	-0.162034	0.16109	-1.00586	0.314481	0.998728	pdef	(1 of 3) K02868 - large subunit ribosomal protein L11e (RP-L11e, RPL11)
Vigun11g084500	16.8535	6.32346	1.19408	5.29569	1.19e-07	7.48e-07	16.8535	6.36807	1.19182	5.34316	9.13e-08	4.56e-07	16.8535	0.044611	0.643605	0.0693142	0.94474	0.986367	16.8535	3.66347	1.21725	3.00964	0.00261559	0.0056774	16.8535	5.3746	1.19044	4.5148	6.34e-06	1.66e-05	16.8535	1.71112	0.68323	2.50446	0.0122637	0.0579375	16.8535	4.05786	0.826085	4.91216	9.01e-07	2.92e-06	16.8535	5.14953	0.8201	6.27914	3.4e-10	1.32e-09	16.8535	1.09167	0.617159	1.76886	0.0769165	0.62996	16.8535	3.33836	0.896294	3.72462	0.000195609	0.00040948	16.8535	4.45426	0.890727	5.00071	5.71e-07	1.52e-06	16.8535	1.1159	0.6197	1.80072	0.0717473	0.931418	pdef	(1 of 7) PTHR12411//PTHR12411:SF339 - CYSTEINE PROTEASE FAMILY C1-RELATED // SUBFAMILY NOT NAMED
Vigun11g085000	0.891298	-2.96146	1.88854	-1.56812	0.116852	0.194458	0.891298	-2.44532	1.88332	-1.29841	0.194147	0.279859	0.891298	0.51614	2.08793	0.247202	0.804752	NA	0.891298	-1.58306	1.73363	-0.913149	0.361164	0.452578	0.891298	-1.73397	1.73843	-0.997432	0.318555	0.397326	0.891298	-0.150905	1.80303	-0.0836955	0.933299	NA	0.891298	-1.95108	2.01032	-0.970531	0.331782	0.423704	0.891298	-1.94231	2.01032	-0.966168	0.33396	0.413659	0.891298	0.00877023	2.09262	0.00419102	0.996656	0.999173	0.891298	-1.28989	1.89831	-0.679492	0.496826	0.573095	0.891298	-2.32219	1.98125	-1.17208	0.241165	0.305975	0.891298	-1.0323	2.01428	-0.512492	0.608307	0.998728	pdef	(1 of 9) PTHR11926//PTHR11926:SF360 - GLUCOSYL/GLUCURONOSYL TRANSFERASES // UDP-GLYCOSYLTRANSFERASE 91A1-RELATED
Vigun11g085050	117.623	-0.251189	0.201431	-1.24703	0.212388	0.317728	117.623	-0.53589	0.202463	-2.64685	0.00812455	0.0176944	117.623	-0.284701	0.204655	-1.39112	0.164188	0.610803	117.623	-0.372157	0.198259	-1.87712	0.0605016	0.0973805	117.623	-0.68658	0.200303	-3.42771	0.000608699	0.00126006	117.623	-0.314423	0.19809	-1.58727	0.112451	0.26528	117.623	-0.979151	0.188271	-5.20076	1.98e-07	6.88e-07	117.623	-1.15331	0.190622	-6.05026	1.45e-09	5.33e-09	117.623	-0.174158	0.197129	-0.883472	0.376981	0.888622	117.623	-1.78035	0.188571	-9.44127	3.68e-21	2.5e-20	117.623	-1.78219	0.190658	-9.34755	8.97e-21	5.84e-20	117.623	-0.00183826	0.195653	-0.00939548	0.992504	0.9993	NA	NA
Vigun11g085100	267.497	-0.63035	0.380227	-1.65783	0.0973526	0.167005	267.497	-0.512582	0.379369	-1.35115	0.176649	0.258565	267.497	0.117767	0.380815	0.309251	0.757131	0.942025	267.497	-0.630531	0.380784	-1.65588	0.0977467	0.148243	267.497	-0.188274	0.379573	-0.496015	0.619884	0.693959	267.497	0.442257	0.379589	1.1651	0.24398	0.435468	267.497	-1.10323	0.377637	-2.92142	0.00348444	0.00707499	267.497	-1.24041	0.378238	-3.27945	0.00104011	0.00210155	267.497	-0.137178	0.380019	-0.360976	0.718118	0.964878	267.497	-1.17906	0.376839	-3.12881	0.00175516	0.00328146	267.497	-1.49554	0.377757	-3.959	7.53e-05	0.000164818	267.497	-0.316483	0.37798	-0.837303	0.402422	0.998728	pdef	(1 of 3) 2.7.1.46 - L-arabinokinase
Vigun11g085500	22.0243	2.40069	0.901026	2.66439	0.0077127	0.0188249	22.0243	2.37821	0.897356	2.65024	0.00804335	0.0175388	22.0243	-0.0224759	0.743916	-0.030213	0.975897	0.994017	22.0243	7.14802	1.06126	6.73544	1.63e-11	9.69e-11	22.0243	6.4235	1.06208	6.04803	1.47e-09	5.35e-09	22.0243	-0.724523	0.67388	-1.07515	0.282307	0.478558	22.0243	3.21665	1.24174	2.59045	0.00958517	0.0180534	22.0243	2.5644	1.26954	2.01995	0.0433885	0.0675569	22.0243	-0.652251	0.865638	-0.753492	0.451154	0.911504	22.0243	2.91846	0.935002	3.12133	0.00180033	0.00335917	22.0243	1.48477	0.965532	1.53777	0.124105	0.169071	22.0243	-1.43369	0.746799	-1.91978	0.0548857	0.89472	pdef	(1 of 7) PTHR12411//PTHR12411:SF339 - CYSTEINE PROTEASE FAMILY C1-RELATED // SUBFAMILY NOT NAMED
Vigun11g085600	55.0706	-0.507804	0.582087	-0.872384	0.382999	0.504887	55.0706	-1.00747	0.583097	-1.72779	0.0840256	0.137571	55.0706	-0.499666	0.584333	-0.855105	0.392493	0.7863	55.0706	-0.211266	0.58881	-0.358801	0.719744	0.784103	55.0706	-1.41176	0.595741	-2.36975	0.0178001	0.0296412	55.0706	-1.20049	0.593741	-2.02191	0.0431856	0.137378	55.0706	0.10823	0.611841	0.176893	0.859593	0.899521	55.0706	-0.339351	0.619921	-0.54741	0.584097	0.660471	55.0706	-0.447581	0.6196	-0.722371	0.470067	0.918684	55.0706	-0.207962	0.623435	-0.333574	0.738701	0.79322	55.0706	0.23186	0.621071	0.373323	0.708908	0.764804	55.0706	0.439822	0.608239	0.723107	0.469614	0.998728	pdef	(1 of 7) PTHR12411//PTHR12411:SF339 - CYSTEINE PROTEASE FAMILY C1-RELATED // SUBFAMILY NOT NAMED
Vigun11g085900	18.3052	-0.100804	0.972643	-0.10364	0.917455	0.951566	18.3052	-0.29414	0.972503	-0.302456	0.762304	0.829962	18.3052	-0.193335	0.97341	-0.198617	0.842563	0.964862	18.3052	-0.107229	0.957892	-0.111943	0.910869	0.937976	18.3052	-0.0475201	0.956701	-0.0496708	0.960385	0.976034	18.3052	0.0597092	0.951889	0.062727	0.949984	0.97438	18.3052	-0.766505	0.97205	-0.788545	0.430378	0.526222	18.3052	-0.600845	0.970959	-0.618816	0.536037	0.615163	18.3052	0.16566	0.982574	0.168598	0.866113	0.989239	18.3052	-0.421037	0.953537	-0.441553	0.658813	0.723997	18.3052	-0.419384	0.955091	-0.439104	0.660586	0.72392	18.3052	0.00165324	0.950491	0.00173935	0.998612	1	NA	NA
Vigun11g086000	2470.8	-1.02736	0.282335	-3.6388	0.000273916	0.000950949	2470.8	-1.54609	0.282434	-5.47416	4.4e-08	2.28e-07	2470.8	-0.51873	0.282636	-1.83533	0.0664574	0.474048	2470.8	-1.86931	0.282129	-6.62573	3.46e-11	1.98e-10	2470.8	-3.17997	0.282503	-11.2564	2.15e-29	2.95e-28	2470.8	-1.31066	0.282667	-4.63675	3.54e-06	0.000141101	2470.8	-1.60592	0.284795	-5.63889	1.71e-08	6.62e-08	2470.8	-1.84061	0.285428	-6.44858	1.13e-10	4.54e-10	2470.8	-0.234683	0.287032	-0.817621	0.413574	0.900507	2470.8	-2.67429	0.283484	-9.43363	3.96e-21	2.68e-20	2470.8	-3.02874	0.284148	-10.659	1.58e-26	1.38e-25	2470.8	-0.354458	0.285058	-1.24346	0.213699	0.998728	pdef	(1 of 1) PTHR24078//PTHR24078:SF207 - DNAJ HOMOLOG SUBFAMILY C MEMBER // PROTEIN DNJ-19
Vigun11g086100	205.519	0.662305	0.210326	3.14894	0.00163863	0.00477917	205.519	0.366433	0.210626	1.73973	0.081907	0.134637	205.519	-0.295872	0.207793	-1.42388	0.154482	0.599954	205.519	-1.59329	0.214454	-7.42951	1.09e-13	8.06e-13	205.519	-2.17988	0.218569	-9.97342	1.99e-23	1.89e-22	205.519	-0.586597	0.223522	-2.62433	0.00868194	0.0456714	205.519	-0.415319	0.210168	-1.97613	0.0481398	0.0781297	205.519	-0.372534	0.210439	-1.77027	0.0766816	0.113443	205.519	0.0427845	0.21242	0.201415	0.840374	0.984928	205.519	-1.90912	0.213454	-8.94394	3.76e-19	2.28e-18	205.519	-1.38576	0.211659	-6.54714	5.86e-11	2.11e-10	205.519	0.523361	0.216129	2.42152	0.0154557	0.601362	pdef	(1 of 10) PF07939 - Protein of unknown function (DUF1685) (DUF1685)
Vigun11g086200	1526.42	2.49617	0.119587	20.8733	9.36e-97	4.7e-94	1526.42	2.48206	0.119494	20.7714	7.86e-96	2.6e-93	1526.42	-0.0141125	0.115865	-0.121801	0.903056	0.979197	1526.42	0.00349204	0.122287	0.028556	0.977219	0.983559	1526.42	0.132431	0.121842	1.08691	0.277075	0.352248	1526.42	0.128939	0.120217	1.07255	0.283473	0.479936	1526.42	1.21247	0.117534	10.3159	5.97e-25	7.6e-24	1526.42	1.37063	0.117505	11.6644	1.94e-31	2.65e-30	1526.42	0.158159	0.116355	1.35928	0.174059	0.774035	1526.42	-0.106365	0.120108	-0.88558	0.375844	0.451332	1526.42	0.153071	0.120066	1.27489	0.202348	0.262192	1526.42	0.259436	0.118375	2.19165	0.0284048	0.756116	pdef	(1 of 1) PTHR10788//PTHR10788:SF18 - TREHALOSE-6-PHOSPHATE SYNTHASE // ALPHA,ALPHA-TREHALOSE-PHOSPHATE SYNTHASE [UDP-FORMING] 7-RELATED
Vigun11g086300	12.9544	-1.13242	0.466993	-2.42491	0.015312	0.034397	12.9544	-0.649125	0.434274	-1.49474	0.134983	0.205687	12.9544	0.483291	0.48003	1.00679	0.314033	0.739647	12.9544	-0.213143	0.431855	-0.493553	0.621622	0.701577	12.9544	-0.130993	0.426764	-0.306945	0.758885	0.811408	12.9544	0.0821503	0.413726	0.198562	0.842606	0.916175	12.9544	-1.44072	0.429906	-3.35125	0.000804471	0.0018033	12.9544	-1.33064	0.425271	-3.12892	0.00175449	0.00342943	12.9544	0.110082	0.469645	0.234394	0.814679	0.979173	12.9544	-1.27577	0.427292	-2.98571	0.00282921	0.00513417	12.9544	-0.729976	0.416759	-1.75155	0.0798508	0.11347	12.9544	0.545796	0.426141	1.28079	0.200268	0.998728	NA	NA
Vigun11g086400	545.032	-0.152427	0.125657	-1.21304	0.225113	0.332621	545.032	-0.19458	0.12518	-1.5544	0.120089	0.186403	545.032	-0.0421531	0.125526	-0.335812	0.737012	0.936012	545.032	-0.424809	0.12212	-3.47863	0.000503986	0.00123209	545.032	-0.846737	0.122745	-6.89834	5.26e-12	2.32e-11	545.032	-0.421928	0.122381	-3.44767	0.00056545	0.00692533	545.032	0.056298	0.124907	0.45072	0.652191	0.731365	545.032	-0.00536664	0.125377	-0.0428042	0.965858	0.978195	545.032	-0.0616646	0.125447	-0.49156	0.62303	0.952781	545.032	0.208128	0.12921	1.61078	0.107228	0.148626	545.032	0.147484	0.130008	1.13443	0.256616	0.322825	545.032	-0.0606434	0.125191	-0.484409	0.628096	0.998728	pdef	(1 of 1) PTHR11879//PTHR11879:SF18 - ASPARTATE AMINOTRANSFERASE // SUBFAMILY NOT NAMED
Vigun11g086525	5.1423	0.167519	0.878713	0.190641	0.848807	0.898608	5.1423	-1.22985	0.943223	-1.30388	0.192276	0.277479	5.1423	-1.39737	0.935735	-1.49333	0.13535	0.574158	5.1423	-1.58269	0.882632	-1.79315	0.0729497	0.114793	5.1423	-4.64011	1.28342	-3.61543	0.00029985	0.000646598	5.1423	-3.05742	1.30872	-2.33619	0.0194811	0.0796212	5.1423	-0.174933	0.900425	-0.194279	0.845958	0.888593	5.1423	0.301583	0.883405	0.341387	0.732812	0.789542	5.1423	0.476516	0.894596	0.532661	0.594268	0.94517	5.1423	-2.8679	0.906185	-3.1648	0.00155188	0.00292245	5.1423	-3.30066	0.965167	-3.41978	0.000626727	0.00123464	5.1423	-0.432758	1.03474	-0.418228	0.67578	0.998728	pdef	(1 of 1) PTHR35773:SF1 - CYTOCHROME B6-F COMPLEX SUBUNIT 8
Vigun11g086600	617.618	-0.394633	0.0994856	-3.96674	7.29e-05	0.00028656	617.618	-0.23664	0.0980465	-2.41355	0.015798	0.0320332	617.618	0.157993	0.0994751	1.58827	0.112225	0.545221	617.618	-0.120828	0.0955968	-1.26394	0.206253	0.282707	617.618	-0.0115315	0.0951349	-0.121212	0.903523	0.929725	617.618	0.109297	0.0937494	1.16584	0.243679	0.435195	617.618	-0.0902156	0.0963814	-0.936027	0.349259	0.44187	617.618	-0.116391	0.0967591	-1.2029	0.229016	0.29858	617.618	-0.0261756	0.0972705	-0.269101	0.787852	0.975687	617.618	-0.114069	0.0968405	-1.1779	0.238835	0.30411	617.618	-0.0996068	0.0973553	-1.02313	0.306248	0.376758	617.618	0.014462	0.0945676	0.152928	0.878455	0.998728	pdef	(1 of 1) PTHR24057:SF12 - SHAGGY-RELATED PROTEIN KINASE IOTA-RELATED
Vigun11g086800	1332.83	-0.180466	0.212434	-0.849516	0.395594	0.516552	1332.83	-0.572578	0.21265	-2.69259	0.00708991	0.0156573	1332.83	-0.392112	0.212797	-1.84266	0.0653785	0.472567	1332.83	-1.58727	0.212433	-7.47186	7.91e-14	5.92e-13	1332.83	-2.55071	0.21402	-11.918	9.53e-33	1.6e-31	1332.83	-0.963435	0.214961	-4.48191	7.4e-06	0.000255396	1332.83	-1.06528	0.21069	-5.05615	4.28e-07	1.43e-06	1332.83	-0.928904	0.210678	-4.40912	1.04e-05	2.65e-05	1332.83	0.136374	0.211145	0.645879	0.518358	0.9284	1332.83	-2.40637	0.211468	-11.3793	5.3e-30	5.65e-29	1332.83	-2.64104	0.212016	-12.4568	1.28e-35	1.76e-34	1332.83	-0.23467	0.212912	-1.10219	0.27038	0.998728	pdef	(1 of 5) K02913 - large subunit ribosomal protein L33 (RP-L33, MRPL33, rpmG)
Vigun11g086900	905.186	5.82642	0.484357	12.0292	2.5e-33	8.18e-32	905.186	6.83146	0.483547	14.1278	2.56e-45	1.13e-43	905.186	1.00504	0.393865	2.55172	0.0107191	0.26727	905.186	5.32682	0.44405	11.996	3.73e-33	1.57e-31	905.186	5.06777	0.444143	11.4102	3.72e-30	5.38e-29	905.186	-0.259045	0.393277	-0.658684	0.510099	0.688636	905.186	5.14905	0.401583	12.8219	1.24e-37	3.14e-36	905.186	5.79682	0.401492	14.4382	2.98e-47	8.24e-46	905.186	0.647766	0.391856	1.65307	0.0983168	0.674796	905.186	5.43249	0.427985	12.6932	6.45e-37	9.91e-36	905.186	5.4245	0.428056	12.6724	8.41e-37	1.23e-35	905.186	-0.00798365	0.392302	-0.0203508	0.983764	0.999123	pdef	(1 of 100) 1.11.1.7 - Peroxidase / Lactoperoxidase
Vigun11g087000	0.621663	1.46591	2.21634	0.661413	0.508348	0.624533	0.621663	1.23216	2.22687	0.553314	0.580049	0.675054	0.621663	-0.233757	2.20898	-0.105821	0.915724	NA	0.621663	-0.587969	2.23419	-0.263169	0.79242	NA	0.621663	2.28183	2.0769	1.09867	0.27191	0.34647	0.621663	2.8698	2.0769	1.38177	0.167041	NA	0.621663	-0.686303	2.21925	-0.30925	0.757131	0.817532	0.621663	1.48603	2.07233	0.717081	0.473324	0.555078	0.621663	2.17234	2.0883	1.04024	0.298228	NA	0.621663	-1.95388	2.11406	-0.924234	0.355365	0.430276	0.621663	0.0993298	1.93785	0.0512577	0.95912	0.972978	0.621663	2.05321	2.05467	0.99929	0.317654	0.998728	pdef	(1 of 100) 1.11.1.7 - Peroxidase / Lactoperoxidase
Vigun11g087150	2.08397	-0.149763	1.32548	-0.112988	0.91004	0.94649	2.08397	1.30865	1.1225	1.16584	0.243678	0.338165	2.08397	1.45842	1.14318	1.27575	0.202043	NA	2.08397	0.225278	1.19945	0.187818	0.851019	0.890686	2.08397	2.57688	1.05291	2.44738	0.0143901	0.0243385	2.08397	2.3516	0.904801	2.59902	0.00934892	NA	2.08397	0.787294	1.07793	0.730374	0.465162	0.560625	2.08397	0.997757	1.05771	0.943315	0.34552	0.425655	2.08397	0.210463	0.956281	0.220085	0.825805	0.981523	2.08397	1.87488	1.06538	1.75983	0.0784363	0.111788	2.08397	1.98081	1.06927	1.85249	0.0639558	0.0926209	2.08397	0.105922	0.736082	0.1439	0.885579	0.998728	NA	NA
Vigun11g087200	398.495	-0.397339	0.13993	-2.83956	0.00451757	0.0117546	398.495	-0.217404	0.137741	-1.57836	0.114483	0.178917	398.495	0.179935	0.139818	1.28693	0.198119	0.646514	398.495	1.07918	0.130716	8.25585	1.51e-16	1.46e-15	398.495	1.18534	0.130447	9.08674	1.02e-19	7.63e-19	398.495	0.106167	0.12592	0.843134	0.399153	0.593797	398.495	0.0936373	0.152589	0.613657	0.539442	0.630327	398.495	0.270364	0.151538	1.78413	0.0744028	0.110319	398.495	0.176726	0.151298	1.16807	0.242778	0.823091	398.495	2.93362	0.152181	19.2772	8.35e-83	1.24e-80	398.495	2.82939	0.152616	18.5393	9.96e-77	1.08e-74	398.495	-0.104235	0.126652	-0.823005	0.410505	0.998728	pdef	(1 of 1) PTHR23105//PTHR23105:SF51 - RIBOSOMAL PROTEIN L7AE FAMILY MEMBER // SUBFAMILY NOT NAMED
Vigun11g087300	295.723	-0.517647	0.12504	-4.13986	3.48e-05	0.000145385	295.723	-0.475416	0.12368	-3.84393	0.000121078	0.000379983	295.723	0.0422308	0.126161	0.334738	0.737823	0.936669	295.723	-0.142659	0.123388	-1.15618	0.247608	0.329939	295.723	0.103639	0.122149	0.848465	0.396179	0.477554	295.723	0.246298	0.119927	2.05374	0.0400009	0.130339	295.723	-0.404168	0.127804	-3.16239	0.00156478	0.00335702	295.723	-0.634773	0.130017	-4.88223	1.05e-06	2.97e-06	295.723	-0.230605	0.1328	-1.73649	0.0824778	0.645949	295.723	0.309932	0.125273	2.47405	0.0133592	0.0218538	295.723	0.258343	0.12621	2.04692	0.0406659	0.0611217	295.723	-0.0515896	0.119564	-0.431483	0.666117	0.998728	pdef	(1 of 1) PTHR11679:SF29 - SEC1 FAMILY DOMAIN-CONTAINING PROTEIN 2
Vigun11g087400	791.145	-1.00209	0.171108	-5.85648	4.73e-09	3.54e-08	791.145	-1.17177	0.171036	-6.85103	7.33e-12	5.78e-11	791.145	-0.169683	0.172547	-0.983401	0.32541	0.746271	791.145	-1.56718	0.170963	-9.16682	4.87e-20	6.51e-19	791.145	-2.1833	0.172241	-12.6759	8.05e-37	1.76e-35	791.145	-0.616114	0.173663	-3.54776	0.000388522	0.00526274	791.145	-1.31052	0.16958	-7.72801	1.09e-14	7.18e-14	791.145	-1.72112	0.17058	-10.0898	6.13e-24	5.81e-23	791.145	-0.410601	0.172009	-2.38709	0.0169824	0.35783	791.145	-1.72477	0.170363	-10.1241	4.32e-24	3.42e-23	791.145	-1.92769	0.171221	-11.2585	2.1e-29	2.12e-28	791.145	-0.202916	0.172181	-1.17851	0.238595	0.998728	pdef	(1 of 1) PTHR31828:SF2 - PHOSPHOLIPASE A1-IIDELTA
Vigun11g087500	194.706	-0.531438	0.141836	-3.74686	0.000179064	0.000645826	194.706	-0.342543	0.138408	-2.47488	0.013328	0.0275696	194.706	0.188894	0.142605	1.3246	0.185303	0.634735	194.706	-0.930687	0.135645	-6.86118	6.83e-12	4.21e-11	194.706	-0.886619	0.134603	-6.58693	4.49e-11	1.85e-10	194.706	0.0440675	0.136805	0.322119	0.747362	0.858029	194.706	-0.660115	0.13371	-4.93691	7.94e-07	2.59e-06	194.706	-0.815174	0.135466	-6.01755	1.77e-09	6.48e-09	194.706	-0.155059	0.139792	-1.10921	0.267338	0.837169	194.706	-1.08718	0.134634	-8.07503	6.75e-16	3.39e-15	194.706	-1.05066	0.135981	-7.72649	1.11e-14	5.08e-14	194.706	0.0365198	0.136546	0.267455	0.789119	0.998728	pdef	(1 of 3) K03627 - putative transcription factor (MBF1)
Vigun11g087600	96.6612	-0.64021	0.211626	-3.0252	0.00248468	0.00692684	96.6612	-0.0262069	0.195313	-0.134179	0.893261	0.925861	96.6612	0.614003	0.208271	2.9481	0.00319733	0.167694	96.6612	-0.30215	0.155738	-1.94012	0.0523654	0.0857357	96.6612	-0.337003	0.155389	-2.16877	0.0301002	0.0479387	96.6612	-0.0348532	0.153551	-0.226982	0.820438	0.902885	96.6612	-1.11039	0.189642	-5.85519	4.76e-09	1.94e-08	96.6612	-1.31987	0.194288	-6.79337	1.1e-11	4.77e-11	96.6612	-0.209484	0.210456	-0.995381	0.319551	0.862676	96.6612	0.216599	0.180437	1.20041	0.229978	0.293934	96.6612	0.152878	0.182962	0.83557	0.403397	0.478408	96.6612	-0.0637216	0.167512	-0.380399	0.703649	0.998728	pdef	(1 of 8) 1.13.11.19 - Cysteamine dioxygenase / Persulfurase
Vigun11g087666	1259.53	-1.77803	0.254124	-6.9967	2.62e-12	2.76e-11	1259.53	-2.3157	0.254943	-9.08319	1.05e-19	1.49e-18	1259.53	-0.537665	0.257134	-2.09099	0.0365292	0.397491	1259.53	-2.20051	0.251182	-8.7606	1.94e-18	2.24e-17	1259.53	-3.37207	0.252151	-13.3732	8.67e-41	2.38e-39	1259.53	-1.17156	0.252735	-4.63552	3.56e-06	0.000141678	1259.53	-1.95526	0.251851	-7.76358	8.26e-15	5.47e-14	1259.53	-2.42952	0.252596	-9.61819	6.7e-22	5.63e-21	1259.53	-0.474251	0.253715	-1.86923	0.0615914	0.585256	1259.53	-1.13764	0.251848	-4.51718	6.27e-06	1.52e-05	1259.53	-1.37785	0.252217	-5.46295	4.68e-08	1.36e-07	1259.53	-0.240207	0.252299	-0.952073	0.34106	0.998728	NA	NA
Vigun11g087732	2.75596	0.0438784	1.19985	0.0365697	0.970828	0.989528	2.75596	0.609019	1.13055	0.538694	0.590098	0.683665	2.75596	0.56514	1.11901	0.505037	0.613533	0.894529	2.75596	-0.604803	0.862466	-0.701249	0.483148	0.574023	2.75596	-2.96731	0.988491	-3.00185	0.00268342	0.00508886	2.75596	-2.3625	0.988304	-2.39046	0.0168272	NA	2.75596	2.28129	1.35638	1.68189	0.0925892	0.140196	2.75596	2.35386	1.35469	1.73757	0.0822874	0.120868	2.75596	0.0725623	1.03368	0.0701977	0.944036	0.996833	2.75596	-0.920045	1.16442	-0.790133	0.42945	0.506296	2.75596	-2.952	1.42737	-2.06813	0.0386276	0.0583582	2.75596	-2.03195	1.42122	-1.42972	0.152797	0.998728	NA	NA
Vigun11g087900	317.511	3.04793	0.423196	7.20219	5.93e-13	6.62e-12	317.511	2.58231	0.423488	6.09772	1.08e-09	6.81e-09	317.511	-0.465622	0.412314	-1.12929	0.258775	0.702387	317.511	0.306913	0.412095	0.744764	0.456414	0.548492	317.511	-1.30806	0.414072	-3.15903	0.00158297	0.00310019	317.511	-1.61498	0.413102	-3.90939	9.25e-05	0.00185975	317.511	4.17789	0.425898	9.80961	1.02e-22	1.15e-21	317.511	4.44764	0.425805	10.4452	1.54e-25	1.59e-24	317.511	0.26975	0.410791	0.656661	0.511399	0.927662	317.511	0.957169	0.430854	2.22156	0.0263129	0.0410334	317.511	0.361688	0.434194	0.83301	0.404839	0.479937	317.511	-0.595481	0.421497	-1.41278	0.157722	0.998728	NA	NA
Vigun11g088000	4.64402	-0.212436	0.744375	-0.285388	0.775347	0.843213	4.64402	-0.694066	0.760916	-0.912146	0.361692	0.465758	4.64402	-0.48163	0.769049	-0.626267	0.53114	0.858202	4.64402	-1.67788	0.830783	-2.01964	0.0434209	0.0727274	4.64402	-2.3423	0.896834	-2.61174	0.00900819	0.0157499	4.64402	-0.664419	0.964022	-0.689216	0.490688	0.673054	4.64402	-0.0773074	0.778783	-0.099267	0.920926	0.949445	4.64402	0.510227	0.750963	0.679431	0.496865	0.578047	4.64402	0.587534	0.759501	0.773579	0.43918	0.908628	4.64402	-1.43615	0.712013	-2.01702	0.0436929	0.0654561	4.64402	-1.81604	0.746106	-2.43402	0.0149323	0.024163	4.64402	-0.379888	0.762698	-0.498084	0.618425	0.998728	NA	NA
Vigun11g088100	640.926	1.71687	0.139195	12.3343	5.92e-35	2.08e-33	640.926	1.89319	0.138698	13.6498	2.02e-42	7.91e-41	640.926	0.176317	0.133501	1.32071	0.186598	0.635353	640.926	-1.07583	0.136062	-7.90689	2.64e-15	2.29e-14	640.926	-0.973492	0.135572	-7.18063	6.94e-13	3.28e-12	640.926	0.102339	0.136574	0.749328	0.45366	0.64263	640.926	1.43844	0.136809	10.5143	7.43e-26	1e-24	640.926	1.65788	0.136664	12.1311	7.23e-34	1.1e-32	640.926	0.219436	0.133513	1.64356	0.100268	0.676083	640.926	0.162841	0.146706	1.10998	0.267007	0.335679	640.926	0.359194	0.146813	2.4466	0.014421	0.0233943	640.926	0.196353	0.140493	1.3976	0.162233	0.998728	pdef	(1 of 9) PF05097 - Protein of unknown function (DUF688) (DUF688)
Vigun11g088200	176.247	-0.934088	0.191829	-4.86939	1.12e-06	6.08e-06	176.247	-0.580362	0.187646	-3.09285	0.00198243	0.00494821	176.247	0.353726	0.193685	1.8263	0.0678054	0.475703	176.247	0.0499656	0.186057	0.268549	0.788277	0.839381	176.247	0.430775	0.184422	2.33581	0.019501	0.0322091	176.247	0.380809	0.181035	2.10351	0.0354208	0.119911	176.247	-0.232068	0.197197	-1.17684	0.239261	0.320789	176.247	-0.394965	0.199528	-1.97949	0.0477604	0.0737427	176.247	-0.162897	0.202087	-0.806076	0.420199	0.903588	176.247	0.83348	0.189924	4.38848	1.14e-05	2.71e-05	176.247	0.8891	0.190431	4.66888	3.03e-06	7.56e-06	176.247	0.0556196	0.179888	0.30919	0.757177	0.998728	pdef	(1 of 3) PTHR23257:SF545 - SERINE/THREONINE KINASE-RELATED
Vigun11g088300	254.897	0.425352	0.214717	1.98099	0.0475926	0.0912882	254.897	0.614448	0.213246	2.88141	0.00395904	0.00926886	254.897	0.189096	0.210879	0.8967	0.369879	0.772845	254.897	0.0963105	0.211811	0.454701	0.649324	0.726257	254.897	-0.102673	0.212125	-0.484019	0.628372	0.701774	254.897	-0.198983	0.209218	-0.951078	0.341565	0.53894	254.897	-0.358246	0.206658	-1.73353	0.0830023	0.127095	254.897	-0.533187	0.207522	-2.5693	0.0101903	0.0177206	254.897	-0.174941	0.208586	-0.838698	0.401639	0.896653	254.897	-0.30046	0.210835	-1.4251	0.154129	0.205639	254.897	-0.156318	0.211084	-0.740549	0.458967	0.53334	254.897	0.144142	0.208429	0.691563	0.489212	0.998728	pdef	(1 of 1) PTHR24006//PTHR24006:SF466 - FAMILY NOT NAMED // F-BOX/LRR-REPEAT PROTEIN 18
Vigun11g088400	2.42126	1.71038	1.28305	1.33305	0.182515	0.280616	2.42126	1.89843	1.25552	1.51206	0.130519	0.19989	2.42126	0.188053	0.939068	0.200255	0.841281	NA	2.42126	-0.102542	0.76078	-0.134785	0.892782	0.924205	2.42126	0.0718735	0.749438	0.0959032	0.923597	0.945914	2.42126	0.174416	0.722426	0.24143	0.809222	NA	2.42126	3.17712	1.30553	2.43358	0.0149505	0.0271323	2.42126	3.87469	1.25826	3.07942	0.00207406	0.00401105	2.42126	0.697577	0.930453	0.749718	0.453425	0.911941	2.42126	2.36317	1.1848	1.99457	0.0460895	0.0687105	2.42126	1.5607	1.22913	1.26976	0.204171	0.264282	2.42126	-0.802468	0.809121	-0.991777	0.321306	0.998728	NA	NA
Vigun11g088600	184.379	-0.0114837	0.143576	-0.0799835	0.93625	0.965284	184.379	0.114384	0.141787	0.806734	0.41982	0.524071	184.379	0.125868	0.141604	0.888871	0.374072	0.775191	184.379	-0.384942	0.151479	-2.54122	0.0110467	0.0213314	184.379	-0.119584	0.148911	-0.803059	0.421941	0.50356	184.379	0.265358	0.147051	1.80453	0.0711488	0.19452	184.379	0.203064	0.146983	1.38155	0.167109	0.235073	184.379	0.270268	0.147027	1.83822	0.0660297	0.0990131	184.379	0.0672037	0.146094	0.460004	0.645513	0.955155	184.379	-0.223097	0.147943	-1.50799	0.131557	0.178595	184.379	-0.572571	0.151795	-3.77201	0.000161939	0.000341211	184.379	-0.349474	0.146181	-2.39069	0.0168167	0.627114	pdef	(1 of 6) K01595 - phosphoenolpyruvate carboxylase (ppc)
Vigun11g088700	29.2902	-0.345904	0.319887	-1.08133	0.279549	0.394635	29.2902	-0.64968	0.322374	-2.0153	0.0438733	0.0784811	29.2902	-0.303776	0.328282	-0.925352	0.354783	0.764107	29.2902	-0.956763	0.316632	-3.02168	0.00251373	0.00547106	29.2902	-1.29982	0.322244	-4.03365	5.49e-05	0.000129381	29.2902	-0.343056	0.328783	-1.04341	0.296757	0.494414	29.2902	-1.51217	0.368542	-4.10313	4.08e-05	0.000108758	29.2902	-2.03596	0.395817	-5.14369	2.69e-07	8.11e-07	29.2902	-0.523789	0.437474	-1.1973	0.231189	0.819118	29.2902	-2.38943	0.307098	-7.78069	7.21e-15	3.4e-14	29.2902	-2.31125	0.3107	-7.43887	1.02e-13	4.41e-13	29.2902	0.0781803	0.330785	0.236348	0.813163	0.998728	pdef	(1 of 2) PTHR22814:SF140 - HEAVY METAL TRANSPORT/DETOXIFICATION SUPERFAMILY PROTEIN
Vigun11g088900	1989.68	-0.582467	0.145305	-4.00858	6.11e-05	0.000243554	1989.68	-0.647188	0.145162	-4.45838	8.26e-06	3.15e-05	1989.68	-0.0647211	0.14565	-0.44436	0.656783	0.910146	1989.68	-1.7643	0.143951	-12.2563	1.56e-34	7.45e-33	1989.68	-2.27566	0.144238	-15.7771	4.47e-56	3.2e-54	1989.68	-0.511358	0.144715	-3.53354	0.000410032	0.00547557	1989.68	-0.799727	0.144212	-5.54548	2.93e-08	1.11e-07	1989.68	-0.876251	0.144353	-6.07019	1.28e-09	4.74e-09	1989.68	-0.0765242	0.14481	-0.528446	0.59719	0.945841	1989.68	-1.46768	0.145814	-10.0654	7.85e-24	6.13e-23	1989.68	-1.81299	0.146689	-12.3594	4.33e-35	5.79e-34	1989.68	-0.345315	0.147176	-2.34627	0.0189622	0.660133	pdef	(1 of 1) K02116 - ATP synthase protein I (atpI)
Vigun11g089000	74.0453	0.695494	0.258779	2.6876	0.00719676	0.0177205	74.0453	1.07056	0.249133	4.29716	1.73e-05	6.28e-05	74.0453	0.37507	0.227848	1.64614	0.0997343	0.526995	74.0453	-1.32833	0.182441	-7.28084	3.32e-13	2.33e-12	74.0453	-1.36371	0.181935	-7.49562	6.6e-14	3.37e-13	74.0453	-0.0353876	0.186346	-0.189902	0.849386	0.920311	74.0453	1.46447	0.227519	6.43667	1.22e-10	5.79e-10	74.0453	1.67961	0.226013	7.43145	1.07e-13	5.39e-13	74.0453	0.21514	0.199535	1.07821	0.28094	0.844779	74.0453	0.533361	0.257982	2.06744	0.0386929	0.0585589	74.0453	0.950564	0.255463	3.72095	0.000198475	0.00041441	74.0453	0.417203	0.214504	1.94497	0.0517788	0.885746	pdef	(1 of 15) PF05641 - Agenet domain (Agenet)
Vigun11g089100	23.5482	0.601952	0.378506	1.59034	0.111759	0.187283	23.5482	0.370203	0.379224	0.976212	0.328959	0.431584	23.5482	-0.231749	0.362689	-0.638973	0.52284	0.854513	23.5482	-0.813783	0.344153	-2.3646	0.0180498	0.0331243	23.5482	-0.995787	0.345555	-2.8817	0.00395535	0.0073096	23.5482	-0.182005	0.348758	-0.521865	0.601764	0.757827	23.5482	-0.51133	0.369609	-1.38343	0.166532	0.234401	23.5482	-0.163093	0.362327	-0.450128	0.652618	0.721923	23.5482	0.348237	0.37546	0.927493	0.353671	0.877907	23.5482	-1.04568	0.391463	-2.67121	0.00755776	0.012845	23.5482	-0.526977	0.383495	-1.37414	0.169397	0.223494	23.5482	0.518703	0.385042	1.34713	0.177937	0.998728	pdef	(1 of 15) PF05641 - Agenet domain (Agenet)
Vigun11g089200	1.18	2.28563	1.56694	1.45866	0.14466	0.231978	1.18	2.50657	1.52204	1.64685	0.0995895	0.158741	1.18	0.220937	1.35531	0.163016	0.870506	NA	1.18	4.12802	1.41512	2.91708	0.00353324	0.00749048	1.18	4.00472	1.41571	2.82877	0.00467274	0.00854302	1.18	-0.123306	1.03524	-0.119108	0.905189	NA	1.18	2.52416	1.55105	1.62739	0.103654	0.154883	1.18	2.35459	1.57131	1.49849	0.134005	0.186418	1.18	-0.169572	1.39276	-0.121752	0.903095	0.993748	1.18	1.81073	1.51662	1.19392	0.23251	0.296837	1.18	2.4825	1.48059	1.67669	0.0936024	0.130996	1.18	0.671774	1.2479	0.538323	0.590354	0.998728	NA	NA
Vigun11g089450	137.936	-0.820598	0.234894	-3.49348	0.00047677	0.00156977	137.936	-1.41081	0.239076	-5.90108	3.61e-09	2.16e-08	137.936	-0.590211	0.244579	-2.41318	0.0158142	0.304326	137.936	-2.90243	0.27002	-10.7489	6e-27	1.5e-25	137.936	-4.84913	0.364361	-13.3086	2.06e-40	5.48e-39	137.936	-1.9467	0.388706	-5.00816	5.5e-07	3.16e-05	137.936	-2.85074	0.229014	-12.4479	1.44e-35	3.28e-34	137.936	-2.77406	0.229079	-12.1096	9.39e-34	1.41e-32	137.936	0.0766837	0.241085	0.318078	0.750426	0.9693	137.936	-4.42733	0.267108	-16.575	1.06e-61	5.45e-60	137.936	-4.24093	0.268278	-15.808	2.74e-56	1.05e-54	137.936	0.1864	0.306164	0.608824	0.542641	0.998728	pdef	(1 of 2) PTHR10795//PTHR10795:SF362 - PROPROTEIN CONVERTASE SUBTILISIN/KEXIN // SUBFAMILY NOT NAMED
Vigun11g089600	87.9481	0.568741	0.188021	3.02489	0.00248725	0.00693325	87.9481	0.740149	0.184674	4.00787	6.13e-05	0.000202661	87.9481	0.171407	0.176582	0.970696	0.3317	0.749511	87.9481	0.135899	0.186182	0.729926	0.465436	0.557089	87.9481	0.119708	0.185419	0.645608	0.518533	0.598628	87.9481	-0.0161908	0.176349	-0.091811	0.926848	0.96403	87.9481	0.734285	0.18988	3.8671	0.000110138	0.000277638	87.9481	0.742052	0.19039	3.89754	9.72e-05	0.000221912	87.9481	0.00776723	0.181455	0.0428052	0.965857	0.999053	87.9481	0.253039	0.189844	1.33288	0.18257	0.239367	87.9481	0.305582	0.191302	1.59738	0.110181	0.151819	87.9481	0.0525424	0.175003	0.300237	0.763996	0.998728	NA	NA
Vigun11g089800	5.10603	3.15588	1.48448	2.12592	0.0335102	0.0676638	5.10603	0.495497	1.74055	0.284679	0.77589	0.840278	5.10603	-2.66039	1.47521	-1.80339	0.0713264	0.482197	5.10603	1.16232	1.27078	0.91465	0.360375	0.451797	5.10603	-1.23025	1.4784	-0.832155	0.405322	0.486928	5.10603	-2.39258	1.35667	-1.76357	0.0778046	0.207317	5.10603	-3.80757	1.09515	-3.47676	0.000507521	0.00117076	5.10603	-3.55211	1.0839	-3.27716	0.00104856	0.00211758	5.10603	0.25546	1.17046	0.218256	0.827229	0.981761	5.10603	-0.942927	1.12827	-0.835732	0.403306	0.479885	5.10603	-1.30023	1.15991	-1.12098	0.262295	0.328916	5.10603	-0.357307	1.15734	-0.308731	0.757526	0.998728	pdef	(1 of 111) K14488 - SAUR family protein (SAUR)
Vigun11g090000	2.16062	2.91796	1.48912	1.95952	0.0500516	0.0951768	2.16062	3.17756	1.45603	2.18235	0.0290838	0.0547746	2.16062	0.259602	1.20087	0.216179	0.828848	NA	2.16062	2.85757	1.45428	1.96493	0.049422	0.0815242	2.16062	0.0356034	1.7016	0.0209234	0.983307	0.992358	2.16062	-2.82197	1.45428	-1.94045	0.0523249	NA	2.16062	0.395955	1.00041	0.395792	0.692259	0.764832	2.16062	-0.259851	1.02728	-0.25295	0.800307	0.845056	2.16062	-0.655806	1.01733	-0.644634	0.519164	0.928523	2.16062	2.27111	1.42613	1.5925	0.111273	0.15363	2.16062	2.3998	1.43047	1.67763	0.093419	0.130769	2.16062	0.128689	1.08843	0.118234	0.905882	0.998728	pdef	(1 of 111) K14488 - SAUR family protein (SAUR)
Vigun11g090100	6.10135	1.68929	1.15005	1.46889	0.141864	0.228336	6.10135	1.616	1.1445	1.41197	0.15796	0.235292	6.10135	-0.0732938	0.974598	-0.0752041	0.940052	0.985234	6.10135	0.832477	1.00764	0.826162	0.408712	0.501519	6.10135	-0.887759	1.10459	-0.803697	0.421572	0.503192	6.10135	-1.72024	1.0268	-1.67533	0.0938691	0.234938	6.10135	-1.83357	0.861349	-2.12872	0.0332774	0.0560308	6.10135	-2.23803	0.877646	-2.55004	0.0107711	0.0186557	6.10135	-0.40446	0.907077	-0.445893	0.655674	0.956634	6.10135	0.117983	0.937478	0.125851	0.89985	0.921518	6.10135	0.0718803	0.945409	0.0760309	0.939395	0.956287	6.10135	-0.0461023	0.900028	-0.0512232	0.959148	0.998728	pdef	(1 of 111) K14488 - SAUR family protein (SAUR)
Vigun11g090200	2.20517	2.1015	1.30259	1.61332	0.106675	0.180096	2.20517	0.769958	1.40679	0.547316	0.584162	0.678727	2.20517	-1.33154	1.10058	-1.20985	0.226335	NA	2.20517	1.46697	1.17421	1.24932	0.211546	0.288783	2.20517	1.63403	1.16098	1.40746	0.159292	0.216456	2.20517	0.167064	0.892556	0.187175	0.851523	NA	2.20517	-0.819	0.858421	-0.954077	0.340045	0.43229	2.20517	-0.715344	0.853953	-0.837685	0.402207	0.483777	2.20517	0.103657	0.900659	0.11509	0.908374	0.994691	2.20517	1.87375	1.25155	1.49715	0.134354	0.181945	2.20517	1.23896	1.29789	0.95459	0.339785	0.413103	2.20517	-0.634799	0.932285	-0.680906	0.495931	0.998728	pdef	(1 of 111) K14488 - SAUR family protein (SAUR)
Vigun11g090400	3.79136	3.22083	1.41644	2.2739	0.0229721	0.048887	3.79136	2.23903	1.46137	1.53214	0.125487	0.193552	3.79136	-0.981804	1.12869	-0.869859	0.384377	0.781721	3.79136	0.477162	1.22038	0.390994	0.695802	0.765825	3.79136	-2.53451	1.51717	-1.67055	0.0948109	0.136372	3.79136	-3.01167	1.4337	-2.10063	0.0356736	NA	3.79136	-1.6348	0.956462	-1.70922	0.0874108	0.13318	3.79136	-3.35461	1.06899	-3.1381	0.00170046	0.00333056	3.79136	-1.71981	1.10041	-1.56289	0.118079	0.713226	3.79136	0.089762	1.03477	0.0867456	0.930874	0.944705	3.79136	-0.00913334	1.04581	-0.00873324	0.993032	0.994417	3.79136	-0.0988953	0.995794	-0.099313	0.92089	0.998728	pdef	(1 of 138) PF02519 - Auxin responsive protein (Auxin_inducible)
Vigun11g090600	1.46202	0.902369	1.58384	0.569734	0.568858	0.678833	1.46202	1.06928	1.54618	0.691563	0.489212	0.591726	1.46202	0.166909	1.38797	0.120254	0.904282	NA	1.46202	-0.587968	1.74652	-0.33665	0.736381	0.796833	1.46202	-1.40709	1.74652	-0.805653	0.420443	0.501987	1.46202	-0.819126	1.74652	-0.469003	0.639067	NA	1.46202	-1.68113	1.1631	-1.44539	0.148349	0.212114	1.46202	-1.81659	1.17963	-1.53996	0.123569	0.173622	1.46202	-0.135454	1.2644	-0.107129	0.914687	0.995574	1.46202	-1.18398	1.3383	-0.884684	0.376327	0.451805	1.46202	-0.0710227	1.26093	-0.0563255	0.955083	0.969704	1.46202	1.11295	1.28227	0.867953	0.38542	0.998728	pdef	(1 of 111) K14488 - SAUR family protein (SAUR)
Vigun11g090700	7.66802	0.847901	0.897217	0.945034	0.344641	0.465529	7.66802	0.00238743	0.929806	0.00256766	0.997951	0.998294	7.66802	-0.845513	0.880444	-0.960326	0.336891	0.753551	7.66802	0.818522	0.955397	0.856734	0.391592	0.484125	7.66802	-2.49518	1.34216	-1.85907	0.0630171	0.0941585	7.66802	-3.3137	1.27213	-2.60485	0.00919151	0.0475712	7.66802	-1.68753	0.764185	-2.20827	0.0272253	0.0467615	7.66802	-1.85682	0.771671	-2.40623	0.0161181	0.0271625	7.66802	-0.16929	0.798882	-0.211908	0.832178	0.983195	7.66802	-0.594744	0.783831	-0.758766	0.447992	0.524686	7.66802	-0.726175	0.792186	-0.916673	0.359314	0.433429	7.66802	-0.131431	0.782494	-0.167965	0.866611	0.998728	pdef	(1 of 111) K14488 - SAUR family protein (SAUR)
Vigun11g090800	1.25496	2.33635	1.63275	1.43093	0.152451	0.242201	1.25496	2.5145	1.59481	1.57668	0.11487	0.17941	1.25496	0.178154	1.43011	0.124574	0.900861	NA	1.25496	2.16886	1.59452	1.36019	0.173769	0.244478	1.25496	0.0356014	1.7788	0.0200142	0.984032	0.992513	1.25496	-2.13326	1.59452	-1.33787	0.18094	NA	1.25496	-0.448059	1.19352	-0.375409	0.707357	0.777004	1.25496	-0.27364	1.18806	-0.230325	0.817839	0.859345	1.25496	0.174419	1.21343	0.143741	0.885705	0.992013	1.25496	0.327675	1.67662	0.195438	0.84505	0.881326	1.25496	1.30403	1.59126	0.819492	0.412506	0.487646	1.25496	0.976352	1.47617	0.661409	0.50835	0.998728	pdef	(1 of 111) K14488 - SAUR family protein (SAUR)
Vigun11g090900	0.658077	3.32081	2.45897	1.35049	0.176858	0.273626	0.658077	0.483707	2.6097	0.18535	0.852955	0.897669	0.658077	-2.83711	2.45898	-1.15377	0.248593	NA	0.658077	-1.8764	2.5994	-0.721857	0.470382	NA	0.658077	-1.97419	2.5994	-0.759478	0.447567	0.529094	0.658077	-0.0977909	2.60972	-0.0374717	0.970109	NA	0.658077	-0.62877	2.32774	-0.270121	0.787067	0.840897	0.658077	-0.432504	2.32168	-0.186289	0.852218	0.888228	0.658077	0.196266	2.35714	0.0832646	0.933641	NA	0.658077	-0.990918	2.6097	-0.379706	0.704164	0.763475	0.658077	-0.767036	2.6097	-0.293918	0.768821	0.814272	0.658077	0.223882	2.60972	0.0857878	0.931635	0.998728	pdef	(1 of 111) K14488 - SAUR family protein (SAUR)
Vigun11g091100	29.4442	-0.744437	0.301107	-2.47233	0.0134234	0.0306391	29.4442	-0.385436	0.289182	-1.33285	0.182582	0.265696	29.4442	0.359002	0.303524	1.18278	0.236897	0.682773	29.4442	-0.592139	0.30553	-1.93807	0.0526145	0.0861026	29.4442	-0.680828	0.305305	-2.22999	0.0257478	0.0416	29.4442	-0.0886893	0.305276	-0.290521	0.771417	0.872245	29.4442	-0.549231	0.307244	-1.78761	0.0738395	0.114586	29.4442	-0.280716	0.301576	-0.930829	0.351942	0.432317	29.4442	0.268515	0.314916	0.852657	0.393849	0.894326	29.4442	-1.38843	0.305081	-4.55103	5.34e-06	1.31e-05	29.4442	-1.10128	0.303566	-3.62782	0.000285826	0.000587043	29.4442	0.287149	0.311959	0.92047	0.357327	0.998728	pdef	(1 of 7) K16292 - KDEL-tailed cysteine endopeptidase [EC:3.4.22.-] (CEP, CYSEP)
Vigun11g091150	14.3383	-1.07324	0.381618	-2.81234	0.00491823	0.0126686	14.3383	-0.83403	0.363467	-2.29465	0.0217529	0.0424437	14.3383	0.239211	0.398655	0.600045	0.548476	0.867415	14.3383	-0.504992	0.388551	-1.29968	0.193711	0.268086	14.3383	-0.374599	0.380786	-0.983753	0.325237	0.404355	14.3383	0.130393	0.377838	0.345103	0.730017	0.846308	14.3383	-1.08996	0.378017	-2.88337	0.0039345	0.00791467	14.3383	-1.3914	0.392244	-3.54729	0.000389223	0.000830485	14.3383	-0.30144	0.42711	-0.705766	0.480334	0.921459	14.3383	-0.929148	0.365105	-2.54488	0.0109316	0.0181376	14.3383	-0.732264	0.365942	-2.00104	0.0453885	0.0676414	14.3383	0.196884	0.364006	0.540881	0.588589	0.998728	NA	NA
Vigun11g091533	3.53194	0.045406	0.677662	0.0670039	0.946579	0.972939	3.53194	-1.0375	0.761018	-1.3633	0.172787	0.253666	3.53194	-1.0829	0.754792	-1.4347	0.151371	0.595054	3.53194	-3.25295	1.14696	-2.83615	0.00456613	0.00947661	3.53194	-2.35835	0.924602	-2.55067	0.0107516	0.0185683	3.53194	0.894591	1.29421	0.691223	0.489425	NA	3.53194	-3.39231	0.79226	-4.28181	1.85e-05	5.16e-05	3.53194	-2.33586	0.637954	-3.66148	0.00025076	0.000546933	3.53194	1.05645	0.886518	1.19168	0.233385	0.819647	3.53194	-3.64194	0.989875	-3.67919	0.000233975	0.000485309	3.53194	-1.99202	0.735839	-2.70714	0.00678665	0.0115838	3.53194	1.64992	1.06221	1.55329	0.120355	0.998728	NA	NA
Vigun11g091600	0.99089	1.3508	1.87252	0.721384	0.470673	0.590073	0.99089	2.62932	1.75756	1.49601	0.134652	0.205257	0.99089	1.27851	1.6435	0.777919	0.436617	NA	0.99089	2.87531	1.73496	1.65728	0.0974633	0.147878	0.99089	-1.40709	1.9734	-0.713032	0.475826	0.557415	0.99089	-4.2824	1.73496	-2.4683	0.0135756	NA	0.99089	3.40004	1.77123	1.91959	0.0549093	0.087857	0.99089	2.70595	1.82451	1.48311	0.138046	0.19132	0.99089	-0.69409	1.60374	-0.432794	0.665165	0.957737	0.99089	2.30677	1.77251	1.30142	0.193116	0.251661	0.99089	1.63627	1.84098	0.888805	0.374108	0.448712	0.99089	-0.670504	1.62381	-0.412921	0.679665	0.998728	pdef	(1 of 7) K16292 - KDEL-tailed cysteine endopeptidase [EC:3.4.22.-] (CEP, CYSEP)
Vigun11g091650	1.15844	0.674528	2.02227	0.333549	0.73872	0.816271	1.15844	2.12355	1.8973	1.11925	0.263034	0.360136	1.15844	1.44903	1.89731	0.763726	0.445031	NA	1.15844	-2.36482	1.88551	-1.2542	0.209768	0.286744	1.15844	-3.18394	1.88551	-1.68864	0.091289	0.131719	1.15844	-0.819126	2.02229	-0.40505	0.685441	NA	1.15844	-4.55273	1.76623	-2.57765	0.00994737	0.0186755	1.15844	-3.93905	1.71737	-2.29366	0.0218102	0.035938	1.15844	0.613685	1.97974	0.309983	0.756574	0.970445	1.15844	-1.36726	1.70794	-0.800535	0.423401	0.50015	1.15844	-1.65603	1.7707	-0.935242	0.349663	0.423536	1.15844	-0.288769	1.80294	-0.160166	0.872751	0.998728	pdef	(1 of 138) PF02519 - Auxin responsive protein (Auxin_inducible)
Vigun11g091700	0.541886	-1.99485	7.19158	-0.277386	0.781484	0.84765	0.541886	-2.18568	7.19158	-0.303922	0.761187	0.829213	0.541886	-0.190837	7.2131	-0.0264571	0.978893	NA	0.541886	-0.587925	7.21329	-0.0815059	0.93504	NA	0.541886	0	7.21329	0	1	1	0.541886	-0.097813	7.21329	-0.0135601	0.989181	NA	0.541886	-2.99035	7.14534	-0.418503	0.675579	0.751391	0.541886	-4.26333	7.14908	-0.596346	0.550944	0.629311	0.541886	-1.27298	7.20902	-0.176581	0.859837	NA	0.541886	0.163294	7.1668	0.0227847	0.981822	0.985744	0.541886	-2.21874	7.20675	-0.30787	0.758181	0.805515	0.541886	-2.38204	7.17318	-0.332076	0.739832	0.998728	pdef	(1 of 138) PF02519 - Auxin responsive protein (Auxin_inducible)
Vigun11g092000	1.61224	4.80601	1.28881	3.72902	0.000192226	0.000689147	1.61224	4.1319	1.30365	3.16948	0.00152713	0.00390561	1.61224	-0.674109	0.870228	-0.774635	0.438555	NA	1.61224	0.133375	1.61347	0.0826632	0.934119	0.954313	1.61224	2.55688	1.36432	1.8741	0.0609165	0.0913621	1.61224	2.4235	1.36432	1.77634	0.0756766	NA	1.61224	2.9063	1.3422	2.16533	0.0303626	0.0515896	1.61224	2.83675	1.34801	2.10439	0.0353444	0.0560316	1.61224	-0.0695563	1.00769	-0.0690256	0.944969	0.996839	1.61224	-3.34247	1.45381	-2.29912	0.0214983	0.0340213	1.61224	0.120078	1.1715	0.102499	0.91836	0.9386	1.61224	3.46255	1.3646	2.53741	0.0111677	0.511599	NA	NA
Vigun11g092100	1.87547	1.36951	1.36049	1.00663	0.314113	0.432971	1.87547	1.36541	1.3483	1.01269	0.311207	0.412672	1.87547	-0.00409788	1.17289	-0.00349383	0.997212	NA	1.87547	0.761284	1.60878	0.473205	0.636067	0.714061	1.87547	-0.685744	1.71945	-0.398816	0.690029	0.754081	1.87547	-1.44703	1.60878	-0.899455	0.36841	NA	1.87547	-4.21958	1.36629	-3.08834	0.00201277	0.00424278	1.87547	-4.94718	1.37617	-3.59488	0.000324541	0.000697864	1.87547	-0.727597	1.66606	-0.436717	0.662316	0.956862	1.87547	-0.712058	1.16656	-0.610391	0.541603	0.616767	1.87547	-1.45766	1.25313	-1.16322	0.244742	0.309904	1.87547	-0.745598	1.23405	-0.604189	0.545718	0.998728	pdef	(1 of 111) K14488 - SAUR family protein (SAUR)
Vigun11g092300	1.29453	1.01247	1.39809	0.724181	0.468955	0.58838	1.29453	1.67519	1.34237	1.24794	0.212053	0.301161	1.29453	0.662721	1.1975	0.553421	0.579975	NA	1.29453	1.4138	1.62781	0.868533	0.385103	0.477666	1.29453	-0.685747	1.72779	-0.396892	0.691447	0.755105	1.29453	-2.09955	1.62781	-1.2898	0.197119	NA	1.29453	-0.575634	1.26447	-0.455236	0.648939	0.728434	1.29453	0.702664	1.16675	0.602241	0.547014	0.625674	1.29453	1.2783	1.22949	1.0397	0.298479	0.85359	1.29453	0.716075	1.57162	0.45563	0.648656	0.714668	1.29453	1.74744	1.49841	1.1662	0.243535	0.30853	1.29453	1.03137	1.31529	0.784139	0.432959	0.998728	pdef	(1 of 7) PTHR12411:SF297 - CYSTEINE PROTEASE
Vigun11g092400	18.6908	0.67054	0.457995	1.46408	0.143173	0.230108	18.6908	0.964947	0.450915	2.13997	0.0323569	0.0601902	18.6908	0.294407	0.43498	0.67683	0.498514	0.842613	18.6908	1.36435	0.481527	2.83337	0.00460596	0.00955314	18.6908	0.728073	0.48919	1.48832	0.136665	0.188949	18.6908	-0.636272	0.438011	-1.45264	0.146324	0.314396	18.6908	0.375641	0.479206	0.783882	0.43311	0.528996	18.6908	1.37638	0.461854	2.98012	0.00288137	0.00546385	18.6908	1.00074	0.45287	2.20977	0.0271213	0.428006	18.6908	0.432712	0.515105	0.840047	0.400882	0.477363	18.6908	0.395923	0.521063	0.759838	0.447352	0.522103	18.6908	-0.0367889	0.468475	-0.0785291	0.937407	0.998728	pdef	(1 of 7) K16292 - KDEL-tailed cysteine endopeptidase [EC:3.4.22.-] (CEP, CYSEP)
Vigun11g092500	785.654	-0.769323	0.309734	-2.48382	0.0129982	0.0298012	785.654	-0.880351	0.309632	-2.84322	0.00446607	0.0103251	785.654	-0.111028	0.310279	-0.357832	0.720469	0.931168	785.654	0.643932	0.308895	2.08463	0.0371029	0.0632813	785.654	0.418732	0.308941	1.35538	0.175297	0.23538	785.654	-0.2252	0.308208	-0.730675	0.464978	0.652115	785.654	-1.21062	0.309676	-3.90931	9.26e-05	0.000235691	785.654	-1.32462	0.309987	-4.27316	1.93e-05	4.78e-05	785.654	-0.114003	0.311057	-0.3665	0.713992	0.963716	785.654	0.524227	0.310811	1.68664	0.0916722	0.128869	785.654	0.539403	0.310961	1.73463	0.0828058	0.117304	785.654	0.0151762	0.309173	0.0490864	0.96085	0.998728	pdef	(1 of 2) 1.1.1.86 - Ketol-acid reductoisomerase (NADP(+)) / Dihydroxyisovalerate dehydrogenase (isomerizing)
Vigun11g092600	4.88304	-0.777302	0.858748	-0.905157	0.365382	0.486841	4.88304	-2.56756	1.18907	-2.1593	0.0308271	0.0576517	4.88304	-1.79026	1.24445	-1.4386	0.150264	0.593292	4.88304	0.127289	0.542957	0.234436	0.814646	0.860558	4.88304	-0.671934	0.565541	-1.18813	0.234784	0.304661	4.88304	-0.799223	0.542096	-1.47432	0.140395	0.3062	4.88304	-1.01845	0.906325	-1.12372	0.261134	0.346236	4.88304	-1.75266	1.02251	-1.71408	0.0865147	0.126324	4.88304	-0.734209	1.12591	-0.6521	0.514337	0.927662	4.88304	2.4833	0.807635	3.07478	0.00210658	0.0038913	4.88304	2.59241	0.809643	3.20192	0.00136517	0.00257396	4.88304	0.109109	0.518657	0.210369	0.83338	0.998728	pdef	(1 of 1) PTHR12565//PTHR12565:SF82 - STEROL REGULATORY ELEMENT-BINDING PROTEIN // SUBFAMILY NOT NAMED
Vigun11g092700	630.768	-0.771313	0.278981	-2.76475	0.00569662	0.0144281	630.768	-0.985307	0.27899	-3.5317	0.000412898	0.00118162	630.768	-0.213994	0.279513	-0.765596	0.443917	0.817084	630.768	-1.41108	0.280391	-5.03253	4.84e-07	1.78e-06	630.768	-2.01477	0.281308	-7.16216	7.94e-13	3.73e-12	630.768	-0.603693	0.282231	-2.139	0.0324354	0.112419	630.768	-1.65291	0.283773	-5.82478	5.72e-09	2.32e-08	630.768	-1.53396	0.283736	-5.40629	6.43e-08	2.05e-07	630.768	0.118956	0.287383	0.413931	0.678925	0.959954	630.768	-2.88965	0.280663	-10.2958	7.36e-25	6.05e-24	630.768	-3.18113	0.281942	-11.2829	1.59e-29	1.62e-28	630.768	-0.291471	0.284081	-1.02601	0.304886	0.998728	pdef	(1 of 1) 2.1.1.254 - Erythromycin 3''-O-methyltransferase
Vigun11g092800	260.955	-0.389045	0.136303	-2.85426	0.00431371	0.0112884	260.955	-0.622849	0.136607	-4.55944	5.13e-06	2.01e-05	260.955	-0.233804	0.139046	-1.68149	0.0926671	0.516069	260.955	-0.0475733	0.128875	-0.369142	0.712022	0.778353	260.955	-0.174489	0.128978	-1.35287	0.176099	0.236318	260.955	-0.126916	0.12624	-1.00536	0.314725	0.512673	260.955	-1.33094	0.13054	-10.1956	2.07e-24	2.57e-23	260.955	-1.29155	0.130739	-9.87879	5.14e-23	4.62e-22	260.955	0.0393899	0.1376	0.286263	0.774677	0.972929	260.955	0.292519	0.131833	2.21886	0.0264961	0.0412908	260.955	0.335002	0.132495	2.52841	0.0114582	0.0188705	260.955	0.0424833	0.125289	0.339081	0.734549	0.998728	NA	NA
Vigun11g092900	682.463	-1.62234	0.327867	-4.94817	7.49e-07	4.17e-06	682.463	-1.66864	0.327361	-5.09724	3.45e-07	1.59e-06	682.463	-0.0462942	0.330613	-0.140025	0.88864	0.976386	682.463	-2.03099	0.322467	-6.29829	3.01e-10	1.57e-09	682.463	-3.55682	0.323918	-10.9806	4.74e-28	5.94e-27	682.463	-1.52583	0.324453	-4.70276	2.57e-06	0.000109778	682.463	-2.59804	0.324549	-8.00507	1.19e-15	8.42e-15	682.463	-2.62925	0.324846	-8.09384	5.78e-16	3.4e-15	682.463	-0.0312153	0.327218	-0.0953962	0.924	0.995754	682.463	-1.75148	0.330854	-5.29383	1.2e-07	3.4e-07	682.463	-1.1523	0.32951	-3.49702	0.000470479	0.000941821	682.463	0.599178	0.33189	1.80535	0.0710198	0.931418	pdef	(1 of 2) PTHR32285//PTHR32285:SF71 - FAMILY NOT NAMED // PROTEIN TRICHOME BIREFRINGENCE-LIKE 39-RELATED
Vigun11g093100	880.677	0.210566	0.156754	1.34329	0.179178	0.276754	880.677	0.403239	0.156295	2.57998	0.00988052	0.0210982	880.677	0.192674	0.155938	1.23558	0.216615	0.665821	880.677	-0.132474	0.157798	-0.839517	0.401179	0.493956	880.677	0.303171	0.157126	1.92948	0.0536713	0.0814581	880.677	0.435645	0.156252	2.7881	0.00530182	0.0326855	880.677	0.463733	0.156774	2.95798	0.00309662	0.00634443	880.677	0.504582	0.156865	3.21666	0.00129693	0.00258881	880.677	0.0408487	0.156321	0.261313	0.793851	0.97674	880.677	-0.0123959	0.156702	-0.0791048	0.936949	0.949666	880.677	-0.0948131	0.157031	-0.603785	0.545987	0.617614	880.677	-0.0824173	0.155664	-0.529456	0.596489	0.998728	pdef	(1 of 2) PTHR22880:SF172 - TRANSCRIPTION FACTOR GTE3, CHLOROPLASTIC-RELATED
Vigun11g093400	229.35	-0.156113	0.160315	-0.97379	0.330161	0.450398	229.35	-0.0325162	0.158521	-0.205122	0.837477	0.886838	229.35	0.123597	0.159214	0.776297	0.437574	0.813976	229.35	-0.197621	0.163795	-1.20651	0.22762	0.307065	229.35	0.341159	0.160658	2.12351	0.0337114	0.0531845	229.35	0.53878	0.157755	3.41529	0.000637133	0.00760604	229.35	-0.291677	0.157003	-1.85778	0.0632004	0.099645	229.35	-0.239175	0.157196	-1.52151	0.128131	0.1792	229.35	0.0525017	0.158976	0.330248	0.741212	0.96784	229.35	-0.42418	0.154989	-2.73684	0.00620329	0.0106916	229.35	-0.551764	0.156353	-3.52896	0.000417201	0.000840723	229.35	-0.127584	0.153928	-0.828857	0.407186	0.998728	pdef	(1 of 211) PF01535//PF13041 - PPR repeat (PPR) // PPR repeat family (PPR_2)
Vigun11g093501	61.7568	-0.394633	0.473659	-0.833158	0.404755	0.526226	61.7568	0.211827	0.466338	0.454235	0.64966	0.733106	61.7568	0.60646	0.470084	1.29011	0.197012	0.645302	61.7568	1.05799	0.481487	2.19734	0.0279964	0.0492085	61.7568	2.09607	0.476554	4.39839	1.09e-05	2.78e-05	61.7568	1.03808	0.456438	2.27431	0.0229471	0.0886666	61.7568	-0.148991	0.46092	-0.323247	0.746508	0.809277	61.7568	0.00159689	0.46063	0.00346676	0.997234	0.997988	61.7568	0.150588	0.462087	0.325886	0.744511	0.968092	61.7568	0.145662	0.461	0.31597	0.752026	0.804587	61.7568	0.371984	0.461005	0.806897	0.419726	0.494948	61.7568	0.226322	0.454062	0.498438	0.618175	0.998728	NA	NA
Vigun11g093600	24.857	0.290561	0.307447	0.945078	0.344619	0.465523	24.857	0.435458	0.301296	1.44528	0.148378	0.223135	24.857	0.144897	0.293469	0.493738	0.621491	0.897788	24.857	-0.68118	0.30379	-2.24228	0.0249435	0.0443165	24.857	-0.795512	0.304135	-2.61565	0.00890576	0.0155817	24.857	-0.114331	0.306019	-0.373608	0.708696	0.832675	24.857	0.908197	0.334084	2.71847	0.00655853	0.012712	24.857	0.863931	0.335809	2.57269	0.0100912	0.0175568	24.857	-0.044266	0.310619	-0.142509	0.886678	0.992207	24.857	-0.572503	0.331413	-1.72746	0.0840849	0.119143	24.857	-0.536837	0.336383	-1.59591	0.110509	0.152233	24.857	0.0356658	0.324307	0.109976	0.912429	0.998728	pdef	(1 of 3) PTHR12632:SF12 - NUCLEAR TRANSCRIPTION FACTOR Y SUBUNIT A-3-RELATED
Vigun11g093700	61.0142	-0.0263279	0.203915	-0.129113	0.897269	0.936386	61.0142	0.194847	0.196837	0.989893	0.322226	0.424529	61.0142	0.221175	0.196407	1.12611	0.26012	0.70359	61.0142	0.260256	0.198623	1.3103	0.190094	0.263776	61.0142	0.529784	0.194321	2.72633	0.00640437	0.0114654	61.0142	0.269527	0.178468	1.51023	0.130986	0.292753	61.0142	0.091493	0.187583	0.487746	0.62573	0.708559	61.0142	0.170432	0.186874	0.912013	0.361762	0.442476	61.0142	0.0789389	0.186421	0.423445	0.671971	0.95824	61.0142	-0.112437	0.188577	-0.596238	0.551016	0.626149	61.0142	-0.058685	0.190567	-0.307949	0.758121	0.805486	61.0142	0.0537517	0.176905	0.303845	0.761246	0.998728	pdef	(1 of 211) PF01535//PF13041 - PPR repeat (PPR) // PPR repeat family (PPR_2)
Vigun11g093800	209.663	-0.0574245	0.152724	-0.376001	0.706916	0.791427	209.663	0.118486	0.149342	0.793385	0.427554	0.532113	209.663	0.17591	0.149486	1.17677	0.239287	0.684189	209.663	-0.341629	0.139444	-2.44994	0.0142879	0.0268645	209.663	-0.409533	0.139256	-2.94086	0.00327302	0.00612655	209.663	-0.0679043	0.13759	-0.493528	0.62164	0.772985	209.663	-0.718453	0.136408	-5.26693	1.39e-07	4.89e-07	209.663	-0.551102	0.135808	-4.05795	4.95e-05	0.000116948	209.663	0.167352	0.139936	1.19592	0.231729	0.819118	209.663	-0.999833	0.135736	-7.36602	1.76e-13	7.59e-13	209.663	-1.09498	0.137593	-7.95812	1.75e-15	8.42e-15	209.663	-0.095148	0.137585	-0.691557	0.489216	0.998728	pdef	(1 of 211) PF01535//PF13041 - PPR repeat (PPR) // PPR repeat family (PPR_2)
Vigun11g093850	31.6557	0.739106	0.367615	2.01054	0.0443736	0.0860462	31.6557	0.742622	0.363542	2.04274	0.0410781	0.074142	31.6557	0.00351625	0.339799	0.010348	0.991744	0.997854	31.6557	0.56915	0.36472	1.56051	0.118639	0.175618	31.6557	1.04419	0.356081	2.93246	0.00336292	0.00628326	31.6557	0.475041	0.322028	1.47515	0.140171	0.305896	31.6557	1.66645	0.32816	5.07817	3.81e-07	1.28e-06	31.6557	1.89713	0.326907	5.80328	6.5e-09	2.26e-08	31.6557	0.230683	0.298384	0.773108	0.439458	0.908628	31.6557	-0.0887133	0.337823	-0.262603	0.792857	0.838952	31.6557	0.343628	0.334916	1.02601	0.304885	0.375302	31.6557	0.432342	0.315262	1.37137	0.170258	0.998728	NA	NA
Vigun11g093900	25.1392	0.815048	0.478792	1.7023	0.088699	0.154394	25.1392	0.88477	0.474032	1.86648	0.0619743	0.105781	25.1392	0.069722	0.450642	0.154717	0.877045	0.973727	25.1392	0.611644	0.494559	1.23675	0.216182	0.294113	25.1392	1.9958	0.476386	4.18947	2.8e-05	6.82e-05	25.1392	1.38416	0.437482	3.16393	0.00155657	0.0139924	25.1392	1.04815	0.448173	2.33871	0.0193503	0.0343143	25.1392	1.30664	0.446295	2.92775	0.00341429	0.0064034	25.1392	0.258491	0.429052	0.60247	0.546862	0.933541	25.1392	0.783393	0.449888	1.74131	0.0816296	0.115938	25.1392	0.443238	0.455677	0.972703	0.330701	0.403034	25.1392	-0.340155	0.425599	-0.79924	0.424151	0.998728	pdef	(1 of 211) PF01535//PF13041 - PPR repeat (PPR) // PPR repeat family (PPR_2)
Vigun11g094000	9.61568	1.59344	0.745792	2.13657	0.032633	0.0661956	9.61568	1.32705	0.748699	1.77247	0.0763159	0.126698	9.61568	-0.266387	0.620272	-0.429469	0.667582	0.91422	9.61568	-2.17836	0.632279	-3.44524	0.000570544	0.00138222	9.61568	-1.52727	0.58605	-2.60604	0.00915959	0.0159891	9.61568	0.651087	0.66023	0.986152	0.324059	0.521728	9.61568	-0.455484	0.510891	-0.891548	0.372635	0.466978	9.61568	-0.988042	0.524821	-1.88263	0.0597511	0.0903962	9.61568	-0.532558	0.533005	-0.999161	0.317716	0.86222	9.61568	-1.7081	0.64092	-2.66508	0.00769707	0.0130676	9.61568	-1.42923	0.637321	-2.24256	0.0249254	0.0389252	9.61568	0.278873	0.673764	0.413903	0.678945	0.998728	pdef	(1 of 28) PF03634 - TCP family transcription factor (TCP)
Vigun11g094100	291.537	0.0426494	0.18272	0.233414	0.81544	0.873735	291.537	0.36092	0.180064	2.0044	0.0450274	0.0803011	291.537	0.318271	0.179544	1.77266	0.0762847	0.488894	291.537	-0.610668	0.173834	-3.51295	0.000443167	0.00109292	291.537	-0.62672	0.173551	-3.61116	0.000304831	0.000656943	291.537	-0.0160524	0.173526	-0.0925073	0.926295	0.963686	291.537	-0.312577	0.170902	-1.82898	0.0674023	0.105581	291.537	-0.368542	0.171366	-2.15061	0.0315067	0.0503383	291.537	-0.0559649	0.172316	-0.324781	0.745347	0.968388	291.537	-0.607855	0.177439	-3.42571	0.000613184	0.00121463	291.537	-0.485807	0.177867	-2.73129	0.0063087	0.0108283	291.537	0.122049	0.17607	0.693182	0.488196	0.998728	pdef	(1 of 211) PF01535//PF13041 - PPR repeat (PPR) // PPR repeat family (PPR_2)
Vigun11g094200	93.6794	-0.178917	0.165909	-1.0784	0.280853	0.396117	93.6794	-0.102393	0.162092	-0.631694	0.527587	0.627646	93.6794	0.0765244	0.164077	0.466393	0.640934	0.904496	93.6794	-0.0201262	0.158473	-0.127	0.89894	0.92881	93.6794	-0.0838619	0.158111	-0.530397	0.595836	0.671555	93.6794	-0.0637357	0.150764	-0.422752	0.672476	0.808706	93.6794	-0.231884	0.159058	-1.45786	0.14488	0.207851	93.6794	0.005961	0.156316	0.0381342	0.969581	0.980503	93.6794	0.237845	0.160116	1.48545	0.137425	0.739987	93.6794	-0.473769	0.152197	-3.11287	0.00185278	0.00344934	93.6794	-0.368177	0.153333	-2.40117	0.0163428	0.0262863	93.6794	0.105592	0.147541	0.715677	0.474191	0.998728	pdef	(1 of 211) PF01535//PF13041 - PPR repeat (PPR) // PPR repeat family (PPR_2)
Vigun11g094300	1769.94	4.42888	0.324872	13.6327	2.56e-42	1.21e-40	1769.94	4.64879	0.324798	14.3129	1.82e-46	8.31e-45	1769.94	0.21991	0.318658	0.690111	0.490124	0.837977	1769.94	2.03058	0.327989	6.19098	5.98e-10	3.02e-09	1769.94	2.0608	0.327872	6.28539	3.27e-10	1.26e-09	1769.94	0.0302244	0.320763	0.0942264	0.924929	0.963021	1769.94	5.86864	0.328322	17.8746	1.86e-71	1.86e-69	1769.94	6.16969	0.328301	18.7928	8.65e-79	7.88e-77	1769.94	0.301049	0.318493	0.945231	0.344541	0.874788	1769.94	2.45565	0.327104	7.50724	6.04e-14	2.69e-13	1769.94	2.80679	0.327044	8.5823	9.3e-18	5.11e-17	1769.94	0.35114	0.319592	1.09871	0.271893	0.998728	pdef	(1 of 3) PTHR22595//PTHR22595:SF61 - CHITINASE-RELATED // SUBFAMILY NOT NAMED
Vigun11g094400	28.3255	2.33236	0.31938	7.30276	2.82e-13	3.22e-12	28.3255	2.3966	0.316196	7.5795	3.47e-14	3.32e-13	28.3255	0.0642453	0.218459	0.294084	0.768694	0.943943	28.3255	-0.699394	0.31416	-2.22624	0.0259984	0.0459945	28.3255	-1.05782	0.326225	-3.24259	0.00118447	0.00236321	28.3255	-0.358421	0.331265	-1.08198	0.279262	0.475251	28.3255	0.797728	0.232343	3.43341	0.000596044	0.0013627	28.3255	1.13141	0.228034	4.96159	6.99e-07	2.02e-06	28.3255	0.333682	0.211532	1.57745	0.114691	0.708305	28.3255	-1.14526	0.295507	-3.8756	0.000106363	0.000228871	28.3255	-0.840585	0.292382	-2.87496	0.00404084	0.00714302	28.3255	0.30468	0.298316	1.02133	0.307098	0.998728	NA	NA
Vigun11g094500	38.715	1.30064	0.265145	4.90541	9.32e-07	5.12e-06	38.715	1.37148	0.26104	5.25391	1.49e-07	7.23e-07	38.715	0.0708366	0.219236	0.323107	0.746614	0.939215	38.715	-0.712333	0.235951	-3.01899	0.00253616	0.0055174	38.715	-0.75871	0.234743	-3.23209	0.00122888	0.0024458	38.715	-0.0463775	0.237727	-0.195087	0.845325	0.917997	38.715	0.312792	0.219289	1.42639	0.153755	0.218724	38.715	0.678352	0.214283	3.16568	0.00154722	0.00304824	38.715	0.365559	0.209405	1.7457	0.0808625	0.640144	38.715	-0.924156	0.229904	-4.01974	5.83e-05	0.000129091	38.715	-1.22185	0.242772	-5.03291	4.83e-07	1.3e-06	38.715	-0.297694	0.241445	-1.23297	0.217587	0.998728	pdef	(1 of 211) PF01535//PF13041 - PPR repeat (PPR) // PPR repeat family (PPR_2)
Vigun11g094600	1.45183	2.53503	1.46357	1.73208	0.0832595	0.146437	1.45183	2.65182	1.44445	1.83587	0.0663769	0.112221	1.45183	0.116794	1.15458	0.101158	0.919425	NA	1.45183	1.80967	1.54632	1.17031	0.241877	0.323337	1.45183	1.37251	1.59162	0.862332	0.388505	0.46984	1.45183	-0.437163	1.42439	-0.306912	0.75891	NA	1.45183	3.9	1.43328	2.72102	0.00650799	0.0126228	1.45183	5.18223	1.3939	3.7178	0.000200968	0.000443061	1.45183	1.28223	1.04971	1.22151	0.221892	0.81328	1.45183	-0.360048	1.57047	-0.229261	0.818666	0.860106	1.45183	-0.183719	1.57759	-0.116456	0.907291	0.929945	1.45183	0.176329	1.48737	0.11855	0.905632	0.998728	pdef	(1 of 3) PTHR22957//PTHR22957:SF26 - TBC1 DOMAIN FAMILY MEMBER GTPASE-ACTIVATING PROTEIN // PROTEIN TBC-3, ISOFORM B
Vigun11g094700	17.9279	-0.261828	0.508483	-0.514919	0.60661	0.711661	17.9279	0.361558	0.459998	0.785998	0.431869	0.536607	17.9279	0.623386	0.475733	1.31037	0.190071	0.639581	17.9279	-0.888578	0.296349	-2.99842	0.00271387	0.00587332	17.9279	-0.947469	0.295476	-3.20658	0.00134323	0.00265948	17.9279	-0.0588909	0.301235	-0.195498	0.845003	0.917785	17.9279	-1.24412	0.315935	-3.93789	8.22e-05	0.000210575	17.9279	-1.25893	0.316699	-3.97516	7.03e-05	0.000163321	17.9279	-0.0148134	0.346092	-0.0428019	0.965859	0.999053	17.9279	-0.0587292	0.383124	-0.15329	0.878169	0.90653	17.9279	-0.165912	0.393757	-0.421355	0.673496	0.734959	17.9279	-0.107182	0.355235	-0.301723	0.762863	0.998728	pdef	(1 of 28) PF03634 - TCP family transcription factor (TCP)
Vigun11g094800	7.91218	2.65458	0.721359	3.67997	0.000233265	0.00082428	7.91218	2.66596	0.716447	3.72109	0.000198367	0.000602677	7.91218	0.0113827	0.467673	0.024339	0.980582	0.994959	7.91218	0.955577	0.465852	2.05125	0.0402431	0.0680177	7.91218	0.839802	0.466146	1.80159	0.0716106	0.105673	7.91218	-0.115774	0.411438	-0.28139	0.778411	0.876843	7.91218	2.13091	0.698867	3.04909	0.00229538	0.00479427	7.91218	2.23368	0.695822	3.21013	0.00132675	0.0026459	7.91218	0.102774	0.506732	0.202816	0.839279	0.984551	7.91218	1.61824	0.778226	2.07939	0.0375813	0.0570276	7.91218	1.63186	0.785146	2.07841	0.0376713	0.056999	7.91218	0.0136213	0.517469	0.0263229	0.979	0.99903	pdef	(1 of 4) K19038 - E3 ubiquitin-protein ligase ATL41 [EC:6.3.2.19] (ATL41)
Vigun11g094900	10.4401	0.70692	0.668165	1.058	0.290055	0.406304	10.4401	0.145472	0.683744	0.212758	0.831516	0.882399	10.4401	-0.561448	0.646441	-0.868521	0.385109	0.781721	10.4401	0.884427	0.568106	1.5568	0.119518	0.176714	10.4401	0.943497	0.566348	1.66593	0.0957271	0.137507	10.4401	0.0590699	0.535514	0.110305	0.912167	0.955749	10.4401	0.134206	0.65059	0.206283	0.83657	0.880572	10.4401	0.574489	0.63561	0.90384	0.36608	0.446932	10.4401	0.440284	0.632417	0.696192	0.486309	0.923341	10.4401	1.519	0.697114	2.17898	0.029333	0.0453937	10.4401	1.66615	0.698535	2.38521	0.0170694	0.0273727	10.4401	0.147154	0.568748	0.258733	0.795841	0.998728	pdef	(1 of 2) PTHR32227:SF91 - GLUCAN ENDO-1,3-BETA-GLUCOSIDASE-LIKE PROTEIN 1
Vigun11g095000	562.79	-0.27278	0.114119	-2.39031	0.016834	0.0373652	562.79	-0.137263	0.112986	-1.21487	0.224417	0.315742	562.79	0.135517	0.113801	1.19082	0.233723	0.679904	562.79	-0.0809901	0.112122	-0.722336	0.470088	0.561446	562.79	0.243804	0.111259	2.19131	0.0284292	0.0455023	562.79	0.324794	0.109741	2.95964	0.00308003	0.0226838	562.79	0.33762	0.113877	2.96478	0.00302901	0.00621452	562.79	0.266935	0.114406	2.33323	0.0196363	0.0325781	562.79	-0.0706851	0.113533	-0.622593	0.533552	0.932655	562.79	0.116392	0.113014	1.02989	0.30306	0.374892	562.79	0.212989	0.113284	1.88014	0.0600895	0.0874754	562.79	0.0965966	0.109906	0.878903	0.379454	0.998728	NA	NA
Vigun11g095100	1.05866	3.22722	1.61624	1.99674	0.0458532	0.0884038	1.05866	2.96232	1.62063	1.82788	0.0675677	0.11395	1.05866	-0.264901	1.37099	-0.193219	0.846787	NA	1.05866	-0.740426	1.50708	-0.491298	0.623216	0.702801	1.05866	-2.55613	1.67029	-1.53035	0.125931	0.175761	1.05866	-1.8157	1.68539	-1.07731	0.28134	NA	1.05866	-0.614537	1.42399	-0.431561	0.666061	0.743351	1.05866	-0.997213	1.47506	-0.676049	0.49901	0.580005	1.05866	-0.382677	1.5325	-0.249708	0.802813	0.977832	1.05866	-2.05799	1.67481	-1.22879	0.219151	0.281512	1.05866	-0.82876	1.52304	-0.544149	0.586339	0.65553	1.05866	1.22923	1.68127	0.731132	0.464699	0.998728	pdef	(1 of 3) PTHR13301//PTHR13301:SF69 - X-BOX TRANSCRIPTION FACTOR-RELATED // BASIC HELIX-LOOP-HELIX DOMAIN-CONTAINING PROTEIN
Vigun11g095200	215.522	1.37707	0.142385	9.67141	3.99e-22	8.01e-21	215.522	1.52475	0.141495	10.776	4.47e-27	9.43e-26	215.522	0.147684	0.134409	1.09877	0.27187	0.710243	215.522	-0.842458	0.150499	-5.59778	2.17e-08	9.23e-08	215.522	-1.50638	0.156122	-9.64873	4.98e-22	4.3e-21	215.522	-0.663925	0.157869	-4.20553	2.6e-05	0.000694392	215.522	1.70283	0.156577	10.8753	1.51e-27	2.24e-26	215.522	1.72319	0.15688	10.9841	4.56e-28	5.32e-27	215.522	0.0203567	0.142345	0.143009	0.886283	0.992141	215.522	-0.576662	0.170831	-3.37563	0.000736474	0.00144563	215.522	-0.367306	0.171006	-2.14792	0.0317204	0.0486183	215.522	0.209356	0.165409	1.26568	0.205626	0.998728	pdef	(1 of 1) PTHR12630:SF7 - EXPRESSED PROTEIN
Vigun11g095400	34.207	0.490718	0.527958	0.929465	0.352648	0.473656	34.207	0.627305	0.522644	1.20025	0.230042	0.322284	34.207	0.136586	0.511124	0.267227	0.789295	0.949023	34.207	-0.619691	0.503022	-1.23193	0.217974	0.296085	34.207	-2.20289	0.537364	-4.09943	4.14e-05	9.91e-05	34.207	-1.5832	0.537434	-2.94585	0.00322073	0.0233723	34.207	-0.198791	0.478589	-0.415368	0.677872	0.753108	34.207	-0.816243	0.484408	-1.68503	0.0919826	0.133409	34.207	-0.617452	0.486012	-1.27045	0.203926	0.804235	34.207	-1.99515	0.496634	-4.01734	5.89e-05	0.000130241	34.207	-1.75726	0.496461	-3.53957	0.000400781	0.000809453	34.207	0.23789	0.507464	0.468783	0.639225	0.998728	pdef	(1 of 2) PTHR24072//PTHR24072:SF167 - RHO FAMILY GTPASE // RAC-LIKE GTP-BINDING PROTEIN ARAC2
Vigun11g095500	452.597	0.0529823	0.138209	0.383349	0.701461	0.787284	452.597	0.264852	0.136706	1.93738	0.0526986	0.0920358	452.597	0.21187	0.136305	1.55438	0.120093	0.553665	452.597	1.52601	0.136222	11.2024	3.97e-29	1.22e-27	452.597	1.87836	0.135689	13.8432	1.4e-43	4.59e-42	452.597	0.352344	0.128829	2.73498	0.00623836	0.0365438	452.597	0.907477	0.159288	5.6971	1.22e-08	4.78e-08	452.597	0.976986	0.159269	6.13421	8.56e-10	3.22e-09	452.597	0.0695085	0.150473	0.461934	0.644128	0.955155	452.597	3.21995	0.153993	20.9097	4.37e-97	1.26e-94	452.597	3.03676	0.154435	19.6637	4.41e-86	7.76e-84	452.597	-0.183195	0.128961	-1.42055	0.155448	0.998728	pdef	(1 of 1) PTHR23115:SF14 - ELONGATION FACTOR FAMILY PROTEIN
Vigun11g095600	167.568	-0.155028	0.143163	-1.08288	0.278862	0.393886	167.568	-0.22702	0.141963	-1.59914	0.109789	0.172515	167.568	-0.0719914	0.143057	-0.503237	0.614798	0.895096	167.568	-0.283618	0.134119	-2.11466	0.0344586	0.0592312	167.568	-0.223781	0.133137	-1.68084	0.0927948	0.133654	167.568	0.0598363	0.130824	0.457379	0.647398	0.79156	167.568	-0.00370524	0.136981	-0.0270494	0.97842	0.989362	167.568	0.0970807	0.136653	0.71042	0.477444	0.559075	167.568	0.100786	0.13724	0.734378	0.462718	0.916955	167.568	0.389104	0.141798	2.74407	0.00606834	0.0104729	167.568	0.482431	0.142524	3.38492	0.000712002	0.00139367	167.568	0.0933269	0.129905	0.718426	0.472495	0.998728	pdef	(1 of 1) PTHR24073//PTHR24073:SF551 - FAMILY NOT NAMED // RAS-RELATED PROTEIN RABA1I
Vigun11g095700	1002.2	-0.126173	0.0896144	-1.40795	0.159146	0.250745	1002.2	-0.0343556	0.0889091	-0.386413	0.699191	0.776313	1002.2	0.0918169	0.0891344	1.03009	0.302966	0.730309	1002.2	-0.265277	0.0880507	-3.01277	0.00258872	0.00562269	1002.2	-0.0210255	0.0874874	-0.240326	0.810077	0.853237	1002.2	0.244251	0.0867589	2.81529	0.00487336	0.0309963	1002.2	-0.144922	0.0879203	-1.64834	0.0992839	0.14911	1002.2	-0.0957544	0.0880259	-1.0878	0.276684	0.351661	1002.2	0.0491677	0.0884813	0.555684	0.578427	0.943366	1002.2	-0.0707472	0.0885644	-0.798822	0.424394	0.501181	1002.2	-0.0373353	0.0888833	-0.420049	0.67445	0.735713	1002.2	0.0334119	0.08685	0.384708	0.700454	0.998728	pdef	(1 of 1) PTHR10909//PTHR10909:SF11 - ELECTRON TRANSPORT OXIDOREDUCTASE // ACYL-COENZYME A OXIDASE-LIKE PROTEIN
Vigun11g095800	23.4234	-1.08567	0.304146	-3.56956	0.000357579	0.0012121	23.4234	-1.20657	0.301747	-3.99862	6.37e-05	0.000210081	23.4234	-0.120902	0.327522	-0.369142	0.712022	0.928169	23.4234	0.316648	0.357579	0.885534	0.375869	0.467605	23.4234	0.688998	0.34616	1.9904	0.0465465	0.0714339	23.4234	0.37235	0.308684	1.20625	0.227721	0.41721	23.4234	-0.791712	0.332072	-2.38416	0.0171182	0.030707	23.4234	-0.621946	0.324653	-1.91573	0.0553999	0.0843638	23.4234	0.169765	0.351816	0.482541	0.629422	0.953609	23.4234	-1.1099	0.270897	-4.09714	4.18e-05	9.4e-05	23.4234	-1.00948	0.273296	-3.69372	0.000221	0.000459153	23.4234	0.100425	0.275314	0.364764	0.715287	0.998728	pdef	(1 of 10) 2.4.1.297 - Anthocyanidin 3-O-glucoside 2''-O-glucosyltransferase
Vigun11g095900	173.527	-0.845671	0.129785	-6.51596	7.22e-11	6.6e-10	173.527	-0.871679	0.128112	-6.80406	1.02e-11	7.88e-11	173.527	-0.0260087	0.134493	-0.193383	0.846659	0.965985	173.527	-0.675888	0.119803	-5.64167	1.68e-08	7.24e-08	173.527	-0.709379	0.119442	-5.93909	2.87e-09	1.02e-08	173.527	-0.033491	0.119816	-0.279521	0.779845	0.877632	173.527	0.0571363	0.143929	0.396976	0.691385	0.764169	173.527	-0.205871	0.147512	-1.39562	0.16283	0.221672	173.527	-0.263007	0.14756	-1.78237	0.0746888	0.620549	173.527	0.509361	0.143476	3.55014	0.000385022	0.000779252	173.527	0.494269	0.145107	3.40623	0.000658655	0.0012945	173.527	-0.0150925	0.127758	-0.118133	0.905962	0.998728	NA	NA
Vigun11g096001	32.9382	0.501357	0.302701	1.65628	0.0976658	0.167485	32.9382	0.320505	0.302454	1.05968	0.289289	0.389002	32.9382	-0.180852	0.291626	-0.620152	0.535158	0.860441	32.9382	0.0600236	0.301001	0.199414	0.841939	0.883018	32.9382	0.272248	0.296753	0.917423	0.358921	0.440137	32.9382	0.212225	0.283933	0.747446	0.454795	0.643483	32.9382	0.0387179	0.304251	0.127257	0.898737	0.931761	32.9382	-0.332935	0.313519	-1.06193	0.288268	0.364486	32.9382	-0.371653	0.314071	-1.18334	0.236674	0.820712	32.9382	-0.402514	0.299818	-1.34253	0.179426	0.23565	32.9382	-0.37338	0.302979	-1.23236	0.217814	0.279982	32.9382	0.0291344	0.291824	0.0998356	0.920475	0.998728	pdef	(1 of 2) PTHR12499//PTHR12499:SF2 - OPTIC ATROPHY 3 PROTEIN OPA3 // SUBFAMILY NOT NAMED
Vigun11g096100	433.618	0.60275	0.170679	3.53149	0.00041323	0.00138046	433.618	0.57928	0.169978	3.40796	0.000654503	0.00180363	433.618	-0.0234696	0.166561	-0.140907	0.887944	0.97621	433.618	1.93089	0.164983	11.7036	1.22e-31	4.55e-30	433.618	1.98067	0.164833	12.0162	2.92e-33	5.1e-32	433.618	0.0497796	0.157487	0.316087	0.751937	0.860869	433.618	1.04289	0.175221	5.95185	2.65e-09	1.11e-08	433.618	1.21229	0.174892	6.93162	4.16e-12	1.87e-11	433.618	0.169396	0.168504	1.00529	0.314756	0.861247	433.618	3.10356	0.176936	17.5406	7.02e-69	4.93e-67	433.618	2.91274	0.177327	16.4258	1.25e-60	6.13e-59	433.618	-0.190823	0.157568	-1.21105	0.225876	0.998728	pdef	(1 of 1) K14831 - protein MAK16 (MAK16)
Vigun11g096650	0.475318	2.49809	2.624	0.952017	0.341089	0.461946	0.475318	0.483727	2.72713	0.177376	0.859213	0.902422	0.475318	-2.01437	2.62402	-0.767664	0.442687	NA	0.475318	1.53368	2.65519	0.577616	0.563523	NA	0.475318	0.737817	2.7219	0.271067	0.78634	0.834444	0.475318	-0.795867	2.64979	-0.300351	0.763909	NA	0.475318	1.11742	2.68518	0.416143	0.677305	0.752711	0.475318	0.175821	2.71028	0.064872	0.948276	0.964937	0.475318	-0.9416	2.66818	-0.352899	0.724164	NA	0.475318	-0.269546	2.72713	-0.0988385	0.921266	0.937623	0.475318	2.71411	2.57901	1.05238	0.292624	0.362177	0.475318	2.98366	2.57903	1.15689	0.247317	0.998728	NA	NA
Vigun11g096700	95.3023	0.376845	0.402309	0.936705	0.34891	0.469705	95.3023	0.74296	0.400438	1.85537	0.0635439	0.108056	95.3023	0.366115	0.398525	0.918674	0.358266	0.766797	95.3023	0.0777999	0.405722	0.191757	0.847933	0.888122	95.3023	-0.58413	0.408715	-1.42919	0.15295	0.208844	95.3023	-0.66193	0.404788	-1.63525	0.101997	0.248962	95.3023	1.16924	0.410536	2.84809	0.00439823	0.00876542	95.3023	1.54022	0.409414	3.76201	0.000168552	0.000374585	95.3023	0.370977	0.401716	0.923481	0.355757	0.8786	95.3023	-0.642913	0.406141	-1.58298	0.113426	0.156371	95.3023	-0.216569	0.405182	-0.534497	0.592997	0.661679	95.3023	0.426344	0.403039	1.05782	0.290136	0.998728	pdef	(1 of 35) PF00314 - Thaumatin family (Thaumatin)
Vigun11g096800	27.4183	-0.579793	1.03181	-0.561918	0.574172	0.683228	27.4183	-3.12281	1.33033	-2.34739	0.0189053	0.037496	27.4183	-2.54302	1.3686	-1.85812	0.0631517	0.467123	27.4183	-1.04729	0.710522	-1.47398	0.140488	0.203363	27.4183	-3.16956	0.720277	-4.40048	1.08e-05	2.76e-05	27.4183	-2.12227	0.721078	-2.94319	0.00324851	0.0235189	27.4183	-1.24156	1.49339	-0.831374	0.405763	0.501492	27.4183	-0.512936	1.41765	-0.36182	0.717486	0.776893	27.4183	0.728625	1.53549	0.474522	0.635127	0.953732	27.4183	-2.57632	0.886749	-2.90535	0.00366842	0.00653896	27.4183	-1.86773	0.851287	-2.19401	0.0282349	0.0436729	27.4183	0.708587	0.931936	0.760338	0.447052	0.998728	pdef	(1 of 21) PTHR11746//PTHR11746:SF83 - O-METHYLTRANSFERASE // SUBFAMILY NOT NAMED
Vigun11g096900	2.04321	-1.30606	1.58411	-0.824478	0.409668	0.531074	2.04321	-2.21825	1.58411	-1.40031	0.161419	0.239678	2.04321	-0.912185	1.68352	-0.541833	0.587934	NA	2.04321	-2.23772	0.9682	-2.31121	0.020821	0.037646	2.04321	-4.25722	1.15021	-3.70126	0.000214527	0.000471506	2.04321	-2.0195	1.19025	-1.6967	0.0897535	NA	2.04321	-2.12144	1.38115	-1.53599	0.12454	0.181899	2.04321	-0.829421	1.18646	-0.699073	0.484506	0.566053	2.04321	1.29202	1.45082	0.890545	0.373174	0.887962	2.04321	0.466186	1.67112	0.278966	0.780271	0.828488	2.04321	0.668698	1.6694	0.400562	0.688742	0.747734	2.04321	0.202511	1.65691	0.122223	0.902723	0.998728	pdef	(1 of 21) PTHR11746//PTHR11746:SF83 - O-METHYLTRANSFERASE // SUBFAMILY NOT NAMED
Vigun11g097000	0.894821	-2.7462	1.746	-1.57285	0.115753	0.192948	0.894821	0.357469	1.51538	0.235894	0.813515	0.869301	0.894821	3.10367	1.70325	1.8222	0.0684244	NA	0.894821	-3.82728	1.70781	-2.24105	0.0250231	0.0444383	0.894821	-3.2037	1.70781	-1.87591	0.060667	0.091051	0.894821	0.623574	1.91134	0.32625	0.744235	NA	0.894821	-0.603891	1.56501	-0.38587	0.699593	0.770632	0.894821	-2.99636	1.71802	-1.74408	0.0811455	0.119288	0.894821	-2.39247	1.77506	-1.34782	0.177717	0.780149	0.894821	-0.509309	1.66878	-0.305199	0.760214	0.811866	0.894821	-0.64658	1.71133	-0.377822	0.705563	0.761915	0.894821	-0.13727	1.65169	-0.0831089	0.933765	0.998728	pdef	(1 of 21) PTHR11746//PTHR11746:SF83 - O-METHYLTRANSFERASE // SUBFAMILY NOT NAMED
Vigun11g097300	1213.64	-0.41701	0.226602	-1.84028	0.0657277	0.119976	1213.64	-0.428027	0.226468	-1.89001	0.0587565	0.101188	1213.64	-0.0110176	0.226714	-0.0485966	0.961241	0.991069	1213.64	-0.452635	0.226773	-1.99598	0.0459358	0.0763994	1213.64	-0.968334	0.227092	-4.26407	2.01e-05	4.97e-05	1213.64	-0.515699	0.226969	-2.27212	0.0230794	0.0889441	1213.64	-0.494394	0.226468	-2.18306	0.0290312	0.0495551	1213.64	-0.933331	0.226957	-4.11237	3.92e-05	9.35e-05	1213.64	-0.438937	0.227304	-1.93106	0.053476	0.558023	1213.64	-0.651646	0.226803	-2.87318	0.00406366	0.00719701	1213.64	-0.233974	0.226691	-1.03213	0.302013	0.372314	1213.64	0.417673	0.226435	1.84456	0.0651014	0.919284	pdef	(1 of 21) PTHR11746//PTHR11746:SF83 - O-METHYLTRANSFERASE // SUBFAMILY NOT NAMED
Vigun11g097401	3.0927	-0.768125	1.82476	-0.420946	0.673794	0.766079	3.0927	-0.237624	1.82476	-0.130222	0.896391	0.928071	3.0927	0.530502	1.82477	0.290723	0.771263	0.944397	3.0927	-1.80391	1.16188	-1.55257	0.120525	0.17801	3.0927	-1.58292	1.15579	-1.36956	0.170824	0.230001	3.0927	0.220985	1.17268	0.188445	0.850528	NA	3.0927	-2.22706	1.62523	-1.37031	0.17059	0.239274	3.0927	-2.93963	1.62523	-1.80875	0.0704898	0.105049	3.0927	-0.712566	1.82476	-0.390499	0.696168	0.96145	3.0927	-1.71225	1.82476	-0.938345	0.348067	0.422947	3.0927	-0.767039	1.82476	-0.420351	0.674229	0.735568	3.0927	0.945214	1.82477	0.517992	0.604464	0.998728	pdef	(1 of 21) PTHR11746//PTHR11746:SF83 - O-METHYLTRANSFERASE // SUBFAMILY NOT NAMED
Vigun11g097500	3.93248	0.94479	2.43637	0.387786	0.698175	0.784682	3.93248	0.272155	2.44887	0.111135	0.911509	0.938351	3.93248	-0.672635	2.41705	-0.278288	0.780792	0.946136	3.93248	2.38424	2.6204	0.909874	0.362889	0.454475	3.93248	4.29889	2.56778	1.67417	0.0940977	0.135422	3.93248	1.91466	2.43219	0.787215	0.431156	NA	3.93248	4.93321	2.56954	1.91988	0.0548734	0.0878162	3.93248	4.69519	2.57484	1.82349	0.0682293	0.102013	3.93248	-0.238023	2.38509	-0.0997964	0.920506	0.995675	3.93248	-1.71688	2.36256	-0.726701	0.467409	0.544131	3.93248	-3.70774	2.41876	-1.53291	0.125298	0.170541	3.93248	-1.99086	2.42467	-0.821087	0.411597	0.998728	pdef	(1 of 3) PTHR10804//PTHR10804:SF11 - PROTEASE FAMILY M24 METHIONYL AMINOPEPTIDASE, AMINOPEPTIDASE P // PROLIFERATION-ASSOCIATED PROTEIN 2G4
Vigun11g097600	103.138	-1.64096	0.504405	-3.25326	0.0011409	0.00345043	103.138	-1.93182	0.505502	-3.82159	0.000132597	0.000414066	103.138	-0.290858	0.516909	-0.562686	0.573648	0.879181	103.138	-2.03157	0.484324	-4.19464	2.73e-05	8.05e-05	103.138	-3.67513	0.488981	-7.5159	5.65e-14	2.9e-13	103.138	-1.64356	0.490489	-3.35086	0.000805603	0.00890755	103.138	-1.73252	0.56758	-3.05247	0.00226968	0.00474494	103.138	-1.39432	0.556756	-2.50437	0.0122669	0.0210721	103.138	0.338196	0.600122	0.563544	0.573064	0.941598	103.138	-2.24646	0.555995	-4.04043	5.34e-05	0.000118601	103.138	-2.69028	0.584199	-4.60508	4.12e-06	1.02e-05	103.138	-0.443822	0.610616	-0.726842	0.467323	0.998728	pdef	(1 of 21) PTHR11746//PTHR11746:SF83 - O-METHYLTRANSFERASE // SUBFAMILY NOT NAMED
Vigun11g097800	145.093	-0.960461	0.539347	-1.78078	0.0749478	0.133927	145.093	-1.82718	0.544254	-3.35723	0.000787287	0.00213652	145.093	-0.866723	0.548197	-1.58104	0.113868	0.547081	145.093	-1.16744	0.52875	-2.20792	0.0272501	0.0480226	145.093	-2.53355	0.530787	-4.7732	1.81e-06	5e-06	145.093	-1.36612	0.53124	-2.57156	0.0101241	0.0508355	145.093	-1.55711	0.534918	-2.91093	0.00360354	0.00729431	145.093	-1.62678	0.535782	-3.03628	0.00239516	0.00459209	145.093	-0.0696745	0.540167	-0.128987	0.897368	0.993748	145.093	-0.4687	0.564414	-0.830419	0.406302	0.482911	145.093	0.48903	0.55841	0.875755	0.381163	0.455834	145.093	0.957731	0.551542	1.73646	0.0824826	0.960045	pdef	(1 of 21) PTHR11746//PTHR11746:SF83 - O-METHYLTRANSFERASE // SUBFAMILY NOT NAMED
Vigun11g098000	2.31379	-0.054619	0.787086	-0.0693939	0.944676	0.97146	2.31379	-0.384848	0.800984	-0.480469	0.630894	0.717795	2.31379	-0.330229	0.801349	-0.412091	0.680272	NA	2.31379	-0.691039	0.873749	-0.79089	0.429008	0.52168	2.31379	-0.817717	0.877455	-0.931919	0.351378	0.43192	2.31379	-0.126678	0.890721	-0.142219	0.886907	NA	2.31379	-0.113623	0.717743	-0.158307	0.874215	0.911608	2.31379	-1.67263	0.898411	-1.86176	0.0626364	0.0942903	2.31379	-1.559	0.908432	-1.71615	0.0861349	0.650802	2.31379	0.194828	0.97763	0.199286	0.842039	0.878748	2.31379	1.38525	0.91788	1.50918	0.131252	0.177893	2.31379	1.19042	0.742767	1.60268	0.109004	0.998728	pdef	(1 of 21) PTHR11746//PTHR11746:SF83 - O-METHYLTRANSFERASE // SUBFAMILY NOT NAMED
Vigun11g098500	0.460603	-0.0467229	3.31436	-0.0140971	0.988753	0.993481	0.460603	0.483801	3.31436	0.145971	0.883944	0.920299	0.460603	0.530524	3.3144	0.160067	0.872829	NA	0.460603	0.741406	3.30928	0.224039	0.822727	NA	0.460603	2.58164	3.19994	0.806777	0.419795	0.501309	0.460603	1.84023	3.19462	0.576041	0.564588	NA	0.460603	1.82032	3.28141	0.554738	0.579074	0.66647	0.460603	2.84953	3.22408	0.883828	0.376789	0.457741	0.460603	1.02921	3.19041	0.322595	0.747002	NA	0.460603	1.79018	3.21825	0.556261	0.578033	0.651781	0.460603	1.48189	3.24692	0.456398	0.648104	0.712477	0.460603	-0.308297	3.14877	-0.0979101	0.922004	0.998728	pdef	(1 of 19) K08472 - mlo protein (MLO)
Vigun11g098600	1134.75	6.50677	0.414963	15.6804	2.06e-55	1.6e-53	1134.75	6.34273	0.414958	15.2853	9.59e-53	5.59e-51	1134.75	-0.164032	0.397629	-0.412524	0.679956	0.917649	1134.75	-0.00452475	0.408979	-0.0110635	0.991173	0.99364	1134.75	-0.592202	0.410797	-1.44159	0.149417	0.20452	1134.75	-0.587677	0.408365	-1.4391	0.150123	0.319433	1134.75	3.89111	0.401951	9.68056	3.65e-22	3.98e-21	1134.75	4.17021	0.401918	10.3758	3.2e-25	3.25e-24	1134.75	0.279107	0.397849	0.701539	0.482967	0.922366	1134.75	0.316808	0.414384	0.764527	0.444553	0.521241	1134.75	1.1204	0.412804	2.71413	0.00664504	0.0113598	1134.75	0.803595	0.405522	1.98163	0.0475204	0.859482	pdef	(1 of 2) PTHR10168//PTHR10168:SF111 - GLUTAREDOXIN // MONOTHIOL GLUTAREDOXIN-S13
Vigun11g098900	123.361	0.769252	0.150834	5.1	3.4e-07	2e-06	123.361	0.894342	0.148034	6.04145	1.53e-09	9.51e-09	123.361	0.125089	0.136813	0.914309	0.360554	0.767935	123.361	0.688647	0.144969	4.75032	2.03e-06	6.94e-06	123.361	0.753357	0.143884	5.23586	1.64e-07	5.02e-07	123.361	0.0647092	0.128882	0.502082	0.61561	0.768598	123.361	0.732732	0.151327	4.84205	1.29e-06	4.09e-06	123.361	1.09211	0.1484	7.35922	1.85e-13	9.11e-13	123.361	0.359376	0.139085	2.58387	0.00976995	0.279351	123.361	0.943721	0.154328	6.11504	9.65e-10	3.22e-09	123.361	0.934001	0.155835	5.99353	2.05e-09	6.62e-09	123.361	-0.0097205	0.129869	-0.0748484	0.940335	0.998728	NA	NA
Vigun11g099000	25.1405	-0.0531542	0.349814	-0.15195	0.879226	0.922459	25.1405	-0.358122	0.352325	-1.01645	0.309413	0.4109	25.1405	-0.304968	0.352543	-0.865051	0.387011	0.783204	25.1405	-1.01256	0.341787	-2.96254	0.00305109	0.00654742	25.1405	-1.23357	0.344624	-3.57946	0.00034431	0.000736029	25.1405	-0.221009	0.352492	-0.626992	0.530665	0.704631	25.1405	-0.529335	0.339365	-1.55978	0.118811	0.174659	25.1405	-0.559516	0.34126	-1.63956	0.101097	0.145273	25.1405	-0.0301807	0.352203	-0.0856914	0.931712	0.99596	25.1405	-1.74616	0.355191	-4.91612	8.83e-07	2.32e-06	25.1405	-1.98091	0.370759	-5.34285	9.15e-08	2.61e-07	25.1405	-0.234743	0.386914	-0.606706	0.544046	0.998728	pdef	(1 of 2) PTHR10593//PTHR10593:SF26 - SERINE/THREONINE-PROTEIN KINASE RIO // SUBFAMILY NOT NAMED
Vigun11g099100	158.757	0.320191	0.323487	0.989813	0.322265	0.441954	158.757	0.224432	0.322996	0.694846	0.487152	0.590091	158.757	-0.0957589	0.321061	-0.298257	0.765507	0.94381	158.757	-0.919471	0.317648	-2.89463	0.0037961	0.00800607	158.757	-1.15853	0.318195	-3.64093	0.000271651	0.000589837	158.757	-0.239057	0.319217	-0.748886	0.453926	0.642924	158.757	0.0204924	0.315752	0.0649003	0.948253	0.970256	158.757	-0.582943	0.318388	-1.83092	0.0671124	0.100515	158.757	-0.603436	0.318572	-1.89419	0.0581999	0.57395	158.757	-1.02934	0.317441	-3.24263	0.00118432	0.00226682	158.757	-0.74669	0.317257	-2.35358	0.0185935	0.0296427	158.757	0.282655	0.317331	0.890726	0.373076	0.998728	pdef	(1 of 2) PTHR31079:SF6 - NAC DOMAIN CONTAINING PROTEIN 73
Vigun11g099500	64.7069	2.62837	0.38047	6.90822	4.91e-12	5.04e-11	64.7069	3.03482	0.378123	8.026	1.01e-15	1.08e-14	64.7069	0.406442	0.339735	1.19635	0.231561	0.677861	64.7069	1.92164	0.370419	5.18775	2.13e-07	8.15e-07	64.7069	2.06462	0.369465	5.58814	2.3e-08	7.6e-08	64.7069	0.142984	0.339392	0.421296	0.673539	0.80958	64.7069	4.02187	0.459419	8.75425	2.05e-18	1.77e-17	64.7069	3.93951	0.460363	8.55741	1.15e-17	7.5e-17	64.7069	-0.0823527	0.34729	-0.237129	0.812557	0.979014	64.7069	3.33332	0.554715	6.00906	1.87e-09	6.09e-09	64.7069	3.12618	0.557755	5.60493	2.08e-08	6.23e-08	64.7069	-0.207139	0.359942	-0.575478	0.564968	0.998728	pdef	(1 of 2) PTHR27000:SF215 - RECEPTOR-LIKE PROTEIN KINASE 5
Vigun11g099700	1293.15	1.81634	0.234023	7.76138	8.4e-15	1.09e-13	1293.15	1.92679	0.233935	8.23643	1.77e-16	2.02e-15	1293.15	0.110448	0.23276	0.474513	0.635134	0.902534	1293.15	0.863042	0.235157	3.67007	0.000242483	0.00062326	1293.15	1.22581	0.234925	5.2179	1.81e-07	5.51e-07	1293.15	0.362773	0.233406	1.55426	0.120123	0.277031	1293.15	2.69598	0.238615	11.2985	1.34e-29	2.21e-28	1293.15	2.72237	0.238674	11.4062	3.89e-30	5.01e-29	1293.15	0.0263861	0.233906	0.112806	0.910184	0.994728	1293.15	1.6537	0.237625	6.95927	3.42e-12	1.36e-11	1293.15	1.99828	0.237566	8.41148	4.05e-17	2.15e-16	1293.15	0.344581	0.233449	1.47604	0.139932	0.998728	pdef	(1 of 4) PTHR24078//PTHR24078:SF188 - DNAJ HOMOLOG SUBFAMILY C MEMBER // DNAJ HEAT SHOCK PROTEIN
Vigun11g099800	20.3171	1.79582	0.410908	4.37038	1.24e-05	5.64e-05	20.3171	1.5847	0.410994	3.85577	0.000115365	0.000363463	20.3171	-0.211125	0.377066	-0.559916	0.575537	0.879718	20.3171	-0.160689	0.470104	-0.341816	0.732489	0.794081	20.3171	-1.01516	0.500222	-2.02943	0.0424149	0.065602	20.3171	-0.854475	0.485403	-1.76034	0.0783497	0.20826	20.3171	2.47819	0.500815	4.94831	7.49e-07	2.44e-06	20.3171	2.72926	0.49854	5.4745	4.39e-08	1.42e-07	20.3171	0.251073	0.400494	0.626907	0.53072	0.932409	20.3171	-0.900985	0.492654	-1.82884	0.0674236	0.0972787	20.3171	-0.95871	0.505322	-1.89723	0.057798	0.0844084	20.3171	-0.057725	0.50159	-0.115084	0.908378	0.998728	NA	NA
Vigun11g099900	467.642	-1.29168	0.234153	-5.51637	3.46e-08	2.34e-07	467.642	-1.54089	0.234313	-6.57621	4.83e-11	3.49e-10	467.642	-0.249216	0.237151	-1.05088	0.293316	0.724125	467.642	-1.18493	0.249264	-4.75373	2e-06	6.84e-06	467.642	-1.69437	0.253366	-6.68746	2.27e-11	9.57e-11	467.642	-0.509439	0.257391	-1.97924	0.0477887	0.147131	467.642	-1.43811	0.238615	-6.02691	1.67e-09	7.14e-09	467.642	-1.93867	0.242763	-7.98585	1.4e-15	8.02e-15	467.642	-0.500557	0.248049	-2.01798	0.0435934	0.515356	467.642	-1.65135	0.228918	-7.21372	5.44e-13	2.28e-12	467.642	-1.8391	0.229294	-8.02071	1.05e-15	5.14e-15	467.642	-0.187753	0.229698	-0.817391	0.413705	0.998728	pdef	(1 of 2) PTHR31312//PTHR31312:SF1 - FAMILY NOT NAMED // TRANSCRIPTION ACTIVATOR GLK1-RELATED
Vigun11g100000	2308.65	-0.277404	0.0832848	-3.33079	0.000866005	0.00268795	2308.65	-0.148521	0.0828769	-1.79207	0.0731213	0.122104	2308.65	0.128882	0.083181	1.54942	0.12128	0.555371	2308.65	0.476432	0.082397	5.78215	7.38e-09	3.28e-08	2308.65	0.901378	0.0821226	10.976	4.98e-28	6.25e-27	2308.65	0.424946	0.0810954	5.24007	1.61e-07	1.14e-05	2308.65	-0.0372281	0.0834056	-0.44635	0.655344	0.73405	2308.65	-0.0469441	0.0835662	-0.56176	0.57428	0.651142	2308.65	-0.00971599	0.0837236	-0.116048	0.907614	0.994691	2308.65	1.0796	0.083472	12.9337	2.91e-38	4.77e-37	2308.65	1.07022	0.0836029	12.8012	1.61e-37	2.43e-36	2308.65	-0.00937839	0.0811992	-0.115499	0.90805	0.998728	pdef	(1 of 1) K03028 - 26S proteasome regulatory subunit N1 (PSMD2, RPN1)
Vigun11g100100	165.791	-0.364013	0.248369	-1.46561	0.142753	0.229536	165.791	-0.107069	0.243985	-0.438835	0.660781	0.742854	165.791	0.256944	0.24724	1.03925	0.298689	0.727313	165.791	1.44605	0.229774	6.29334	3.11e-10	1.62e-09	165.791	1.44931	0.229611	6.31201	2.75e-10	1.07e-09	165.791	0.00326172	0.222201	0.0146791	0.988288	0.993042	165.791	0.866805	0.299731	2.89194	0.00382873	0.00771733	165.791	1.03424	0.297756	3.47344	0.000513842	0.00107844	165.791	0.167433	0.277869	0.602559	0.546802	0.933541	165.791	3.63387	0.275297	13.1998	8.79e-40	1.55e-38	165.791	3.547	0.275789	12.8613	7.43e-38	1.15e-36	165.791	-0.0868768	0.223226	-0.389188	0.697137	0.998728	pdef	(1 of 2) PTHR33156:SF2 - NUCLEAR FUSION DEFECTIVE 6
Vigun11g100200	259.266	-0.313357	0.136202	-2.30068	0.0214096	0.0460176	259.266	-0.532965	0.136391	-3.90763	9.32e-05	0.000298319	259.266	-0.219608	0.138358	-1.58724	0.112458	0.545467	259.266	-0.779174	0.135389	-5.75506	8.66e-09	3.83e-08	259.266	-1.02959	0.136579	-7.53848	4.75e-14	2.45e-13	259.266	-0.250421	0.13781	-1.81715	0.0691944	0.19064	259.266	-1.80849	0.128242	-14.1021	3.69e-45	1.31e-43	259.266	-1.98577	0.130202	-15.2515	1.61e-52	5.49e-51	259.266	-0.177281	0.13804	-1.28427	0.199046	0.80213	259.266	-1.74674	0.126815	-13.7739	3.66e-43	7.65e-42	259.266	-1.67887	0.127757	-13.1411	1.91e-39	3.22e-38	259.266	0.0678678	0.130984	0.518138	0.604362	0.998728	pdef	(1 of 2) PTHR22726:SF1 - METALLOENDOPEPTIDASE OMA1, MITOCHONDRIAL
Vigun11g100300	416.859	0.0179958	0.156044	0.115325	0.908187	0.945073	416.859	-0.316494	0.156552	-2.02165	0.0432123	0.0774543	416.859	-0.33449	0.156342	-2.13948	0.0323971	0.382829	416.859	0.459534	0.151665	3.02993	0.00244608	0.00533618	416.859	0.151476	0.151992	0.996604	0.318957	0.397747	416.859	-0.308059	0.149607	-2.05911	0.0394833	0.129234	416.859	-0.209439	0.156063	-1.34202	0.179591	0.250125	416.859	-0.258637	0.156677	-1.65077	0.098786	0.142283	416.859	-0.0491982	0.157747	-0.311879	0.755132	0.970445	416.859	0.484666	0.154233	3.14243	0.00167551	0.00314072	416.859	0.421372	0.154765	2.72265	0.00647599	0.0110957	416.859	-0.0632943	0.150411	-0.420808	0.673895	0.998728	pdef	(1 of 1) PTHR11266//PTHR11266:SF37 - PEROXISOMAL MEMBRANE PROTEIN 2, PXMP2 MPV17 // EXPRESSED PROTEIN
Vigun11g100400	10.1881	3.50426	1.10672	3.16634	0.00154368	0.00453806	10.1881	3.56186	1.10042	3.23682	0.00120868	0.00315869	10.1881	0.0575944	0.545381	0.105604	0.915897	0.980946	10.1881	1.20246	0.662471	1.81511	0.0695069	0.110086	10.1881	1.07241	0.663644	1.61594	0.106107	0.150593	10.1881	-0.130049	0.523884	-0.248239	0.803949	0.892834	10.1881	1.39101	0.463862	2.99875	0.0027109	0.00560164	10.1881	0.953776	0.473987	2.01224	0.0441944	0.0686713	10.1881	-0.43723	0.436138	-1.0025	0.316101	0.861454	10.1881	1.61948	0.514702	3.14644	0.0016527	0.00310051	10.1881	1.28146	0.523205	2.44925	0.0143154	0.0232425	10.1881	-0.33802	0.424284	-0.796684	0.425634	0.998728	pdef	(1 of 23) PTHR10994 - RETICULON
Vigun11g100500	1896.26	5.19659	0.233776	22.2289	1.8e-109	1.56e-106	1896.26	5.38616	0.233696	23.0477	1.55e-117	1.56e-114	1896.26	0.189571	0.221115	0.857341	0.391256	0.786054	1896.26	1.58409	0.230712	6.86612	6.6e-12	4.07e-11	1896.26	1.81766	0.23034	7.89122	2.99e-15	1.69e-14	1896.26	0.233567	0.223819	1.04355	0.296694	0.494414	1896.26	4.42883	0.226567	19.5475	4.33e-85	7.21e-83	1896.26	4.71612	0.226536	20.8184	2.95e-96	4.94e-94	1896.26	0.287286	0.221039	1.29971	0.193702	0.797278	1896.26	1.76865	0.225738	7.83494	4.69e-15	2.23e-14	1896.26	1.62253	0.225934	7.18143	6.9e-13	2.83e-12	1896.26	-0.146117	0.22204	-0.658067	0.510495	0.998728	pdef	(1 of 192) PF00847 - AP2 domain (AP2)
Vigun11g100566	0.428688	2.35198	6.19924	0.379399	0.704392	0.789429	0.428688	2.85399	6.18228	0.461641	0.644339	0.728737	0.428688	0.50201	6.14209	0.0817327	0.934859	NA	0.428688	-0.587982	6.23966	-0.0942331	0.924924	NA	0.428688	0.0355851	6.23966	0.00570306	0.99545	0.99656	0.428688	0.623567	6.23966	0.0999362	0.920395	NA	0.428688	2.53804	6.19688	0.409567	0.682123	0.75646	0.428688	2.55654	6.19978	0.41236	0.680076	0.74645	0.428688	0.0184979	6.15856	0.00300362	0.997603	NA	0.428688	-0.990673	6.23929	-0.15878	0.873842	0.903195	0.428688	-0.766806	6.23929	-0.122899	0.902187	0.925797	0.428688	0.223867	6.23953	0.0358788	0.971379	0.998931	NA	NA
Vigun11g100600	0.797477	-0.0468051	2.33836	-0.0200162	0.98403	0.992609	0.797477	-0.237636	2.33836	-0.101625	0.919054	0.943353	0.797477	-0.19083	2.33837	-0.0816084	0.934958	NA	0.797477	-0.587952	2.33838	-0.251436	0.801477	NA	0.797477	2.07501	2.20132	0.942624	0.345873	0.426266	0.797477	2.66297	2.20132	1.20971	0.226388	NA	0.797477	-2.28093	2.23336	-1.0213	0.307112	0.396963	0.797477	-2.27217	2.23336	-1.01738	0.308974	0.386949	0.797477	0.0087602	2.33836	0.00374631	0.997011	NA	0.797477	4.20215	2.12246	1.97985	0.0477205	0.0709737	0.797477	3.54096	2.13796	1.65624	0.0976739	0.136073	0.797477	-0.661185	1.89942	-0.348098	0.727767	0.998728	pdef	(1 of 2) PTHR14493:SF53 - ZINC FINGER CCCH DOMAIN-CONTAINING PROTEIN 2-RELATED
Vigun11g100700	3506.84	6.9785	0.374851	18.6167	2.35e-77	4.85e-75	3506.84	6.79897	0.374849	18.1379	1.6e-73	1.94e-71	3506.84	-0.179535	0.361807	-0.496217	0.619741	0.897561	3506.84	4.26234	0.375278	11.3578	6.78e-30	2.2e-28	3506.84	3.97921	0.375337	10.6017	2.93e-26	3.32e-25	3506.84	-0.283132	0.362579	-0.780884	0.434871	0.626181	3506.84	7.25711	0.375834	19.3093	4.48e-83	6.71e-81	3506.84	8.0452	0.375798	21.4083	1.12e-101	2.27e-99	3506.84	0.788093	0.361765	2.17847	0.0293713	0.441483	3506.84	4.023	0.374955	10.7293	7.42e-27	6.8e-26	3506.84	3.82884	0.375088	10.2078	1.83e-24	1.44e-23	3506.84	-0.194158	0.362547	-0.535539	0.592277	0.998728	pdef	(1 of 1) PTHR13832//PTHR13832:SF372 - PROTEIN PHOSPHATASE 2C // PROTEIN PHOSPHATASE 2C 20-RELATED
Vigun11g100800	6.24244	-0.864694	0.68539	-1.26161	0.20709	0.311018	6.24244	-0.328527	0.634364	-0.517884	0.604539	0.695874	6.24244	0.536167	0.689984	0.777071	0.437117	0.813909	6.24244	-1.37396	0.677643	-2.02756	0.0426056	0.0715403	6.24244	-1.68721	0.696795	-2.42139	0.0154613	0.0260085	6.24244	-0.313254	0.744124	-0.420971	0.673776	0.809659	6.24244	-0.754322	0.539069	-1.39931	0.161721	0.228415	6.24244	-1.5206	0.575528	-2.64209	0.00823968	0.0145398	6.24244	-0.766274	0.596513	-1.28459	0.198936	0.80213	6.24244	-2.01127	0.64965	-3.09592	0.00196201	0.00364298	6.24244	-1.82891	0.652875	-2.80133	0.0050893	0.0088593	6.24244	0.182352	0.707649	0.257688	0.796648	0.998728	pdef	(1 of 1) K16812 - targeting protein for Xklp2 (TPX2)
Vigun11g100900	302.485	0.384319	0.145133	2.64805	0.00809579	0.0196246	302.485	0.55384	0.143766	3.85238	0.000116975	0.000368304	302.485	0.169521	0.141682	1.19649	0.231507	0.677861	302.485	-0.0988961	0.14867	-0.665206	0.505919	0.595223	302.485	-0.0794371	0.148098	-0.536382	0.591695	0.667605	302.485	0.0194591	0.145067	0.134138	0.893293	0.945472	302.485	-0.0690373	0.140179	-0.492493	0.622371	0.705733	302.485	0.135947	0.139826	0.972258	0.330922	0.410428	302.485	0.204985	0.140321	1.46083	0.144062	0.746953	302.485	-0.189899	0.146668	-1.29475	0.195407	0.254326	302.485	-0.229288	0.147799	-1.55135	0.120819	0.165034	302.485	-0.0393892	0.143545	-0.274402	0.783776	0.998728	pdef	(1 of 5) K10695 - E3 ubiquitin-protein ligase RNF1/2 [EC:6.3.2.19] (RNF1_2)
Vigun11g101000	2.59333	-1.36392	1.27269	-1.07168	0.283864	0.399402	2.59333	0.773233	0.9262	0.834844	0.403805	0.50794	2.59333	2.13715	1.18753	1.79966	0.0719144	0.482513	2.59333	-0.978483	0.776195	-1.26062	0.207448	0.284022	2.59333	-0.77822	0.750762	-1.03657	0.299935	0.377169	2.59333	0.200263	0.783497	0.255602	0.798258	NA	2.59333	-1.28098	0.735808	-1.74092	0.0816982	0.125373	2.59333	-1.92407	0.807033	-2.38413	0.0171195	0.0287152	2.59333	-0.643092	0.88513	-0.726551	0.467501	0.918295	2.59333	-0.0520119	0.798191	-0.0651622	0.948045	0.958686	2.59333	-0.285324	0.829816	-0.34384	0.730967	0.782689	2.59333	-0.233312	0.75033	-0.310946	0.755842	0.998728	pdef	(1 of 1) PTHR14030//PTHR14030:SF6 - MITOTIC CHECKPOINT SERINE/THREONINE-PROTEIN KINASE BUB1 // MITOTIC CHECKPOINT SERINE/THREONINE-PROTEIN KINASE BUB1
Vigun11g101100	2882.88	1.28497	0.161233	7.96961	1.59e-15	2.18e-14	2882.88	1.52099	0.160772	9.46052	3.06e-21	4.74e-20	2882.88	0.236024	0.15812	1.49269	0.135518	0.574357	2882.88	3.57426	0.159229	22.4472	1.36e-111	8.23e-108	2882.88	3.6569	0.159203	22.97	9.3e-117	1.56e-113	2882.88	0.0826438	0.155407	0.531791	0.594871	0.753407	2882.88	1.95386	0.159707	12.234	2.05e-34	4.38e-33	2882.88	2.31772	0.159549	14.5267	8.21e-48	2.35e-46	2882.88	0.36386	0.156878	2.31938	0.0203744	0.382193	2882.88	4.30157	0.161623	26.6148	4.58e-156	1.64e-152	2882.88	4.19813	0.161665	25.9682	1.13e-148	4.07e-145	2882.88	-0.103435	0.155365	-0.665751	0.50557	0.998728	pdef	(1 of 1) PTHR24089//PTHR24089:SF340 - FAMILY NOT NAMED // ADP,ATP CARRIER PROTEIN 3, MITOCHONDRIAL
Vigun11g101200	5.53736	-0.440866	0.639767	-0.689105	0.490757	0.609175	5.53736	-0.14426	0.615231	-0.234482	0.814611	0.870028	5.53736	0.296606	0.635739	0.466553	0.64082	0.904496	5.53736	-2.0635	0.667733	-3.0903	0.00199952	0.00443215	5.53736	-1.92511	0.64886	-2.96691	0.00300804	0.00566134	5.53736	0.138386	0.725471	0.190753	0.848719	0.920028	5.53736	0.479135	0.648003	0.739402	0.459663	0.55525	5.53736	1.06199	0.627754	1.69172	0.0906986	0.131729	5.53736	0.582852	0.604715	0.963846	0.335123	0.871479	5.53736	-1.85985	0.826953	-2.24904	0.0245101	0.038451	5.53736	-0.634736	0.730707	-0.868661	0.385033	0.459797	5.53736	1.22511	0.818439	1.49689	0.134422	0.998728	pdef	(1 of 407) PF13855 - Leucine rich repeat (LRR_8)
Vigun11g101300	166.47	-0.298643	0.227215	-1.31436	0.188724	0.288573	166.47	0.00657435	0.223487	0.0294172	0.976532	0.982198	166.47	0.305217	0.225565	1.35312	0.176017	0.624594	166.47	0.285206	0.221484	1.28771	0.197848	0.27292	166.47	0.591063	0.219946	2.6873	0.00720313	0.0127906	166.47	0.305857	0.214497	1.42593	0.15389	0.324145	166.47	0.0298816	0.215914	0.138396	0.889927	0.924502	166.47	-0.0058706	0.216541	-0.0271108	0.978371	0.9862	166.47	-0.0357522	0.216769	-0.164933	0.868997	0.989572	166.47	0.564957	0.219471	2.57417	0.010048	0.0167522	166.47	0.50009	0.220372	2.2693	0.0232504	0.0364793	166.47	-0.0648668	0.212371	-0.305441	0.76003	0.998728	pdef	(1 of 4) PTHR22763//PTHR22763:SF71 - RING ZINC FINGER PROTEIN // PROTEIN Y105C5B.11, ISOFORM B
Vigun11g101400	93.7606	0.144353	0.304772	0.473641	0.635756	0.735342	93.7606	-0.409369	0.307151	-1.33279	0.182599	0.265696	93.7606	-0.553722	0.305992	-1.8096	0.0703583	0.480087	93.7606	-0.467835	0.301779	-1.55025	0.121081	0.178685	93.7606	-0.91299	0.303763	-3.0056	0.00265057	0.00503036	93.7606	-0.445155	0.302952	-1.46939	0.141726	0.308112	93.7606	0.0647327	0.305017	0.212227	0.83193	0.87668	93.7606	-0.126516	0.307075	-0.412002	0.680338	0.746705	93.7606	-0.191248	0.307186	-0.622581	0.53356	0.932655	93.7606	-0.312139	0.307024	-1.01666	0.309316	0.381504	93.7606	-0.383275	0.308826	-1.24107	0.21458	0.27622	93.7606	-0.0711361	0.303977	-0.234018	0.814971	0.998728	NA	NA
Vigun11g101600	36.0928	-0.268392	0.354463	-0.757179	0.448943	0.569333	36.0928	-0.613009	0.356355	-1.72022	0.0853925	0.139448	36.0928	-0.344617	0.358966	-0.960028	0.337041	0.753551	36.0928	-1.28141	0.358384	-3.57552	0.000349537	0.000876782	36.0928	-1.39559	0.358594	-3.89185	9.95e-05	0.000227383	36.0928	-0.114186	0.366863	-0.311248	0.755612	0.863063	36.0928	-0.952543	0.365904	-2.60326	0.00923418	0.0174499	36.0928	-1.15283	0.371587	-3.10245	0.00191923	0.00373229	36.0928	-0.20029	0.385893	-0.51903	0.60374	0.9472	36.0928	-0.785449	0.381906	-2.05666	0.0397194	0.0599535	36.0928	-0.349403	0.378288	-0.923643	0.355672	0.429717	36.0928	0.436046	0.374014	1.16585	0.243673	0.998728	pdef	(1 of 3) K03139 - transcription initiation factor TFIIF subunit beta (TFIIF2, GTF2F2, TFG2)
Vigun11g101800	200.482	0.563395	0.151602	3.71628	0.000202178	0.000721226	200.482	0.72676	0.148982	4.87818	1.07e-06	4.66e-06	200.482	0.163365	0.142599	1.14563	0.25195	0.69608	200.482	0.723435	0.142316	5.08329	3.71e-07	1.38e-06	200.482	0.928164	0.141104	6.57787	4.77e-11	1.96e-10	200.482	0.204728	0.131274	1.55955	0.118867	0.275246	200.482	0.618839	0.138495	4.46833	7.88e-06	2.3e-05	200.482	0.639048	0.138817	4.60354	4.15e-06	1.1e-05	200.482	0.0202092	0.135297	0.149369	0.881262	0.991488	200.482	0.687962	0.145928	4.71439	2.42e-06	6.14e-06	200.482	0.757475	0.146611	5.16657	2.38e-07	6.57e-07	200.482	0.0695132	0.132892	0.523082	0.600917	0.998728	pdef	(1 of 1) K17560 - unconventional prefoldin RPB5 interactor 1 (URI1)
Vigun11g101900	123.048	-0.915909	0.195584	-4.68296	2.83e-06	1.44e-05	123.048	-0.549939	0.191265	-2.87528	0.00403673	0.00943318	123.048	0.365971	0.197301	1.85488	0.0636129	0.469471	123.048	-0.254013	0.198996	-1.27647	0.201788	0.277422	123.048	0.150513	0.195931	0.768194	0.442372	0.524087	123.048	0.404526	0.193029	2.09568	0.036111	0.121641	123.048	-0.516533	0.213156	-2.42327	0.0153817	0.0278563	123.048	-0.222651	0.209986	-1.06031	0.289004	0.365251	123.048	0.293883	0.217048	1.354	0.175738	0.77688	123.048	0.337623	0.199563	1.69181	0.0906819	0.127627	123.048	0.419063	0.200281	2.09237	0.0364051	0.0551796	123.048	0.0814404	0.189701	0.429309	0.667698	0.998728	pdef	(1 of 1) PTHR10799:SF65 - CHROMATIN MODIFICATION-RELATED PROTEIN EAF1
Vigun11g102000	4.15556	-0.535926	0.612854	-0.874476	0.381859	0.503728	4.15556	-0.84028	0.623107	-1.34853	0.177488	0.259641	4.15556	-0.304353	0.655824	-0.464078	0.642592	0.904737	4.15556	-0.456891	0.615677	-0.742094	0.45803	0.550078	4.15556	-0.929623	0.644625	-1.44212	0.14927	0.20434	4.15556	-0.472733	0.636603	-0.742586	0.457733	NA	4.15556	0.54231	0.692533	0.783082	0.433579	0.529389	4.15556	0.573316	0.687677	0.833699	0.40445	0.486103	4.15556	0.0310062	0.642515	0.0482575	0.961511	0.998542	4.15556	-0.952769	0.559784	-1.70203	0.0887497	0.125118	4.15556	-1.10854	0.584289	-1.89724	0.0577964	0.0844084	4.15556	-0.155766	0.582381	-0.267464	0.789112	0.998728	pdef	(1 of 4) PTHR33021:SF45 - EARLY NODULIN-LIKE PROTEIN 3-RELATED
Vigun11g102100	119.741	-0.555476	0.28368	-1.9581	0.0502178	0.0954351	119.741	-0.452877	0.278908	-1.62375	0.104429	0.165343	119.741	0.102599	0.2865	0.358113	0.720259	0.931142	119.741	1.00923	0.249941	4.03786	5.39e-05	0.000152196	119.741	0.558603	0.250801	2.22727	0.0259291	0.041866	119.741	-0.450626	0.24417	-1.84554	0.0649589	0.182302	119.741	-0.407289	0.271289	-1.50131	0.133275	0.193098	119.741	-0.178008	0.269436	-0.66067	0.508824	0.589296	119.741	0.229281	0.274751	0.834506	0.403996	0.897761	119.741	2.21907	0.268653	8.26	1.46e-16	7.62e-16	119.741	2.0478	0.269583	7.59619	3.05e-14	1.37e-13	119.741	-0.171271	0.244283	-0.70112	0.483228	0.998728	pdef	(1 of 9) PF05347 - Complex 1 protein (LYR family) (Complex1_LYR)
Vigun11g102300	473.057	-0.922611	0.239928	-3.84536	0.000120376	0.000451589	473.057	-1.26786	0.240258	-5.27706	1.31e-07	6.42e-07	473.057	-0.345245	0.241722	-1.42827	0.153213	0.597172	473.057	-1.54999	0.252399	-6.14102	8.2e-10	4.08e-09	473.057	-2.15035	0.256917	-8.36981	5.77e-17	3.64e-16	473.057	-0.600361	0.262021	-2.29127	0.0219479	0.0862162	473.057	-1.63958	0.241292	-6.79504	1.08e-11	5.63e-11	473.057	-1.69339	0.241854	-7.00172	2.53e-12	1.15e-11	473.057	-0.0538096	0.245179	-0.219471	0.826283	0.981603	473.057	-3.29321	0.239205	-13.7673	4.01e-43	8.36e-42	473.057	-3.1677	0.239463	-13.2284	6.02e-40	1.03e-38	473.057	0.125513	0.242233	0.518149	0.604354	0.998728	pdef	(1 of 9) PF06974 - Protein of unknown function (DUF1298) (DUF1298)
Vigun11g102400	455.252	-0.611092	0.272017	-2.24652	0.0246705	0.0520178	455.252	-1.06311	0.273302	-3.88988	0.000100292	0.000319238	455.252	-0.452022	0.275521	-1.64061	0.100879	0.528146	455.252	-0.360057	0.289426	-1.24404	0.213485	0.291134	455.252	-0.528208	0.290022	-1.82127	0.0685657	0.101639	455.252	-0.168151	0.287633	-0.584603	0.558815	0.725724	455.252	-1.62297	0.265123	-6.12156	9.27e-10	4.06e-09	455.252	-2.1062	0.266944	-7.89005	3.02e-15	1.7e-14	455.252	-0.483235	0.269431	-1.79354	0.0728871	0.616174	455.252	-1.25372	0.262125	-4.78288	1.73e-06	4.44e-06	455.252	-0.998545	0.262108	-3.80967	0.00013915	0.000295275	455.252	0.255171	0.262257	0.972978	0.330564	0.998728	pdef	(1 of 9) PF06974 - Protein of unknown function (DUF1298) (DUF1298)
Vigun11g102500	251.224	0.0195054	0.13843	0.140905	0.887945	0.929219	251.224	0.126118	0.136091	0.926717	0.354073	0.45773	251.224	0.106612	0.135537	0.78659	0.431522	0.810577	251.224	0.972381	0.130188	7.46906	8.08e-14	6.04e-13	251.224	1.11293	0.129476	8.59564	8.28e-18	5.5e-17	251.224	0.140552	0.120082	1.17047	0.241813	0.433417	251.224	1.07102	0.134574	7.95859	1.74e-15	1.21e-14	251.224	1.32539	0.133761	9.90865	3.82e-23	3.46e-22	251.224	0.254367	0.126254	2.01472	0.0439337	0.516035	251.224	1.42826	0.138733	10.295	7.42e-25	6.1e-24	251.224	1.36913	0.139606	9.80708	1.05e-22	7.56e-22	251.224	-0.0591347	0.121137	-0.488162	0.625435	0.998728	pdef	(1 of 1) K07555 - ATP synthase mitochondrial F1 complex assembly factor 1 (ATPeAF1, ATPAF1, ATP11)
Vigun11g102600	152.308	2.13129	0.439097	4.8538	1.21e-06	6.54e-06	152.308	3.04781	0.427603	7.12766	1.02e-12	8.67e-12	152.308	0.916522	0.34363	2.66718	0.00764918	0.243077	152.308	5.58422	0.485019	11.5134	1.13e-30	3.93e-29	152.308	5.03301	0.485778	10.3607	3.74e-25	3.93e-24	152.308	-0.551207	0.309481	-1.78107	0.0749015	0.202059	152.308	3.25412	0.326169	9.9768	1.93e-23	2.27e-22	152.308	3.04213	0.326766	9.3098	1.28e-20	1e-19	152.308	-0.211993	0.307377	-0.689683	0.490394	0.923375	152.308	2.83225	0.326616	8.6715	4.26e-18	2.43e-17	152.308	2.25535	0.327791	6.88044	5.97e-12	2.3e-11	152.308	-0.576901	0.306309	-1.8834	0.0596466	0.905324	pdef	(1 of 10) PF03007 - Wax ester synthase-like Acyl-CoA acyltransferase domain (WES_acyltransf)
Vigun11g102800	441.074	0.0600564	0.128034	0.469066	0.639023	0.738299	441.074	0.169089	0.126833	1.33316	0.182479	0.265598	441.074	0.109033	0.126386	0.862701	0.388302	0.784135	441.074	0.454784	0.124791	3.64438	0.000268038	0.000684067	441.074	0.573674	0.124336	4.61392	3.95e-06	1.06e-05	441.074	0.11889	0.120785	0.984309	0.324964	0.522547	441.074	0.686743	0.125989	5.45082	5.01e-08	1.85e-07	441.074	0.671272	0.126335	5.31342	1.08e-07	3.35e-07	441.074	-0.0154702	0.124053	-0.124706	0.900756	0.993748	441.074	0.604638	0.127015	4.76037	1.93e-06	4.94e-06	441.074	0.483238	0.127818	3.78066	0.000156415	0.000330018	441.074	-0.121401	0.121694	-0.997591	0.318478	0.998728	pdef	(1 of 1) 3.5.2.3 - Dihydroorotase / DHOase
Vigun11g102900	63.8915	8.27386	1.14561	7.22225	5.11e-13	5.74e-12	63.8915	7.87798	1.14616	6.87335	6.27e-12	4.97e-11	63.8915	-0.395884	0.530994	-0.745553	0.455938	0.823252	63.8915	4.334	1.18192	3.6669	0.000245506	0.000630291	63.8915	4.30641	1.18002	3.64945	0.000262798	0.000571949	63.8915	-0.0275853	0.667245	-0.041342	0.967023	0.982658	63.8915	9.80073	1.14259	8.57761	9.69e-18	7.89e-17	63.8915	10.1313	1.14247	8.86789	7.45e-19	5.23e-18	63.8915	0.330564	0.516378	0.640159	0.522069	0.929862	63.8915	2.06415	1.15875	1.78137	0.0748526	0.107075	63.8915	3.66471	1.1249	3.2578	0.00112278	0.00214088	63.8915	1.60056	0.661325	2.42023	0.0155105	0.60256	pdef	(1 of 8) PTHR31683:SF8 - MAJOR POLLEN ALLERGEN-LIKE PROTEIN
Vigun11g103000	1102.49	7.72862	0.495446	15.5993	7.36e-55	5.57e-53	1102.49	7.76109	0.495407	15.6661	2.58e-55	1.65e-53	1102.49	0.0324652	0.436803	0.0743244	0.940752	0.985376	1102.49	5.42851	0.504814	10.7535	5.71e-27	1.43e-25	1102.49	5.16648	0.504928	10.2321	1.42e-24	1.45e-23	1102.49	-0.262027	0.438645	-0.597355	0.55027	0.720398	1102.49	8.28174	0.490824	16.8731	7.09e-64	5.18e-62	1102.49	8.43767	0.49082	17.191	3.1e-66	1.74e-64	1102.49	0.15593	0.436659	0.357098	0.721018	0.966078	1102.49	3.60662	0.495459	7.27935	3.35e-13	1.42e-12	1102.49	4.25259	0.494904	8.59275	8.49e-18	4.68e-17	1102.49	0.645967	0.440624	1.46603	0.142641	0.998728	pdef	(1 of 5) PTHR13935//PTHR13935:SF53 - ACHAETE-SCUTE TRANSCRIPTION FACTOR-RELATED // BASIC HELIX-LOOP-HELIX DOMAIN-CONTAINING PROTEIN
Vigun11g103200	31.5918	-0.944324	0.290731	-3.2481	0.00116179	0.00350617	31.5918	-0.284652	0.266419	-1.06844	0.285324	0.384578	31.5918	0.659672	0.291662	2.26177	0.0237118	0.347988	31.5918	-0.814287	0.234761	-3.46858	0.000523221	0.00127564	31.5918	-0.824589	0.233554	-3.53061	0.000414598	0.000877033	31.5918	-0.0103019	0.236281	-0.0436001	0.965223	0.981773	31.5918	-1.52192	0.290317	-5.24227	1.59e-07	5.55e-07	31.5918	-1.83715	0.302733	-6.06854	1.29e-09	4.78e-09	31.5918	-0.315227	0.338784	-0.930464	0.352131	0.877343	31.5918	0.475758	0.351088	1.3551	0.175386	0.2309	31.5918	0.566316	0.354209	1.59882	0.109861	0.151419	31.5918	0.090558	0.292575	0.309521	0.756925	0.998728	pdef	(1 of 4) PTHR27007:SF9 - L-TYPE LECTIN-DOMAIN CONTAINING RECEPTOR KINASE VII.1-RELATED
Vigun11g103300	923.227	1.12497	0.131889	8.52967	1.47e-17	2.31e-16	923.227	1.30825	0.131522	9.94699	2.6e-23	4.5e-22	923.227	0.183279	0.129577	1.41444	0.157233	0.602913	923.227	-0.155228	0.134202	-1.15667	0.247406	0.329706	923.227	-0.0485516	0.133791	-0.362892	0.716686	0.776394	923.227	0.106677	0.132634	0.804295	0.421226	0.614063	923.227	0.707649	0.131192	5.394	6.89e-08	2.51e-07	923.227	0.664133	0.131385	5.05487	4.31e-07	1.27e-06	923.227	-0.0435156	0.130457	-0.333562	0.73871	0.96784	923.227	-0.347664	0.132033	-2.63316	0.00845933	0.0142749	923.227	-0.439162	0.132529	-3.31371	0.00092066	0.00177664	923.227	-0.0914981	0.131367	-0.696509	0.48611	0.998728	pdef	(1 of 1) PTHR24056//PTHR24056:SF202 - CELL DIVISION PROTEIN KINASE // F21B7.34
Vigun11g103400	234.338	1.16303	0.179813	6.468	9.93e-11	8.98e-10	234.338	1.27029	0.178564	7.11392	1.13e-12	9.54e-12	234.338	0.107259	0.169897	0.631319	0.527832	0.857084	234.338	-0.395786	0.172748	-2.29112	0.0219564	0.0395061	234.338	-0.53793	0.172945	-3.1104	0.00186832	0.00362375	234.338	-0.142144	0.171823	-0.827268	0.408085	0.601866	234.338	0.473328	0.16832	2.81208	0.00492227	0.00973339	234.338	0.759408	0.167762	4.5267	5.99e-06	1.57e-05	234.338	0.28608	0.166285	1.72042	0.085356	0.650428	234.338	-0.54611	0.174939	-3.12171	0.00179802	0.00335511	234.338	-0.457629	0.175657	-2.60524	0.00918092	0.0153422	234.338	0.0884803	0.172991	0.511474	0.609019	0.998728	NA	NA
Vigun11g103500	456.316	0.503439	0.179474	2.80507	0.00503049	0.0129365	456.316	0.956435	0.176248	5.42666	5.74e-08	2.94e-07	456.316	0.452996	0.172113	2.63196	0.00848933	0.247147	456.316	1.73046	0.166313	10.4048	2.36e-25	5.02e-24	456.316	1.67715	0.166259	10.0876	6.27e-24	6.11e-23	456.316	-0.0533043	0.159682	-0.333814	0.73852	0.851545	456.316	1.1856	0.166948	7.10166	1.23e-12	6.92e-12	456.316	1.12087	0.167353	6.69763	2.12e-11	9.04e-11	456.316	-0.0647364	0.163607	-0.395682	0.692339	0.960254	456.316	2.28155	0.170185	13.4063	5.55e-41	1.04e-39	456.316	2.04843	0.170649	12.0038	3.39e-33	4.13e-32	456.316	-0.233116	0.159561	-1.46099	0.144019	0.998728	pdef	(1 of 2) PTHR31451:SF1 - MANNAN ENDO-1,4-BETA-MANNOSIDASE 2-RELATED
Vigun11g103600	1039.08	1.52159	0.182809	8.32339	8.55e-17	1.27e-15	1039.08	1.82439	0.182487	9.99735	1.57e-23	2.74e-22	1039.08	0.302798	0.180364	1.67882	0.093187	0.516183	1039.08	0.28816	0.183137	1.57347	0.11561	0.171713	1039.08	0.739168	0.182627	4.04741	5.18e-05	0.000122418	1039.08	0.451008	0.181215	2.4888	0.0128175	0.0595853	1039.08	0.998522	0.181494	5.50168	3.76e-08	1.41e-07	1039.08	1.00279	0.181577	5.52268	3.34e-08	1.09e-07	1039.08	0.00426908	0.180663	0.0236301	0.981148	0.999173	1039.08	0.475841	0.18282	2.60278	0.009247	0.0155021	1039.08	0.249982	0.183237	1.36425	0.172487	0.227166	1039.08	-0.225859	0.181203	-1.24644	0.212602	0.998728	pdef	(1 of 2) PTHR12741//PTHR12741:SF14 - LYST-INTERACTING PROTEIN LIP5 DOPAMINE RESPONSIVE PROTEIN DRG-1 // CALLOSE SYNTHASE 12
Vigun11g103700	1134.95	0.834994	0.161462	5.17146	2.32e-07	1.4e-06	1134.95	1.09843	0.161101	6.81831	9.21e-12	7.18e-11	1134.95	0.263439	0.160014	1.64635	0.0996907	0.526995	1134.95	0.0603534	0.163035	0.370186	0.711244	0.777744	1134.95	0.435122	0.16247	2.67817	0.0074025	0.0131103	1134.95	0.374769	0.161252	2.32412	0.0201191	0.0815105	1134.95	1.51804	0.160685	9.4473	3.48e-21	3.59e-20	1134.95	1.40169	0.160823	8.71574	2.89e-18	1.95e-17	1134.95	-0.11635	0.159477	-0.729572	0.465652	0.917796	1134.95	0.302833	0.162787	1.8603	0.0628437	0.0911627	1134.95	0.482877	0.162836	2.96542	0.00302266	0.00543958	1134.95	0.180044	0.160707	1.12032	0.262576	0.998728	pdef	(1 of 2) PTHR31805:SF3 - PROLINE-RICH PROTEIN-RELATED
Vigun11g103800	4.94222	0.679862	1.53241	0.443656	0.657292	0.752443	4.94222	-0.95894	1.55574	-0.61639	0.537637	0.63719	4.94222	-1.6388	1.53241	-1.06943	0.284878	0.719902	4.94222	4.83284	1.20247	4.01909	5.84e-05	0.000164174	4.94222	4.73567	1.20241	3.93849	8.2e-05	0.000189188	4.94222	-0.0971663	0.686575	-0.141523	0.887457	0.942579	4.94222	1.48132	1.521	0.973914	0.330099	0.421963	4.94222	1.47647	1.48284	0.995707	0.319393	0.398231	4.94222	-0.00484983	1.44638	-0.00335308	0.997325	0.999173	4.94222	4.85553	1.14218	4.25109	2.13e-05	4.93e-05	4.94222	5.07364	1.14223	4.44185	8.92e-06	2.13e-05	4.94222	0.21811	0.612448	0.356128	0.721745	0.998728	pdef	(1 of 1) PTHR11615//PTHR11615:SF159 - NITRATE, FROMATE, IRON DEHYDROGENASE // SUBFAMILY NOT NAMED
Vigun11g103900	375.749	-0.665306	0.161395	-4.12224	3.75e-05	0.000156194	375.749	-0.515418	0.159671	-3.228	0.00124658	0.00324558	375.749	0.149888	0.162475	0.922527	0.356254	0.765288	375.749	-0.85593	0.155343	-5.50992	3.59e-08	1.49e-07	375.749	-0.936239	0.155283	-6.02925	1.65e-09	5.99e-09	375.749	-0.0803096	0.155889	-0.51517	0.606434	0.76175	375.749	-0.838095	0.155952	-5.37405	7.7e-08	2.79e-07	375.749	-1.11876	0.157492	-7.10362	1.22e-12	5.65e-12	375.749	-0.280666	0.159924	-1.75499	0.0792603	0.635408	375.749	-0.605442	0.156662	-3.86465	0.000111249	0.000238955	375.749	-0.627452	0.157368	-3.98716	6.69e-05	0.000147176	375.749	-0.0220097	0.156171	-0.140934	0.887922	0.998728	pdef	(1 of 1) 2.5.1.9 - Riboflavin synthase
Vigun11g104100	336.917	1.59089	0.2514	6.3281	2.48e-10	2.16e-09	336.917	1.16727	0.251603	4.63934	3.5e-06	1.41e-05	336.917	-0.423612	0.249001	-1.70125	0.0888968	0.508302	336.917	-0.419886	0.254302	-1.65113	0.0987117	0.149566	336.917	-0.959955	0.255599	-3.7557	0.000172855	0.000384803	336.917	-0.540069	0.255049	-2.11751	0.0342164	0.117019	336.917	1.98472	0.261925	7.57745	3.52e-14	2.24e-13	336.917	2.33908	0.261429	8.94729	3.64e-19	2.61e-18	336.917	0.354359	0.252512	1.40334	0.160516	0.768152	336.917	0.0588743	0.263339	0.223568	0.823093	0.863746	336.917	0.285953	0.263341	1.08587	0.277538	0.345513	336.917	0.227079	0.25746	0.881996	0.377779	0.998728	NA	NA
Vigun11g104200	6.09211	-0.834397	0.505201	-1.65162	0.0986128	0.168761	6.09211	-0.695795	0.493001	-1.41134	0.158143	0.235481	6.09211	0.138603	0.517683	0.267737	0.788902	0.949023	6.09211	-0.561173	1.09652	-0.511775	0.608808	0.690713	6.09211	-1.07705	1.1744	-0.917102	0.359089	0.440321	6.09211	-0.515876	1.1744	-0.439266	0.660469	0.7998	6.09211	0.000531399	0.928844	0.000572108	0.999544	0.999623	6.09211	0.765331	0.843394	0.907442	0.364173	0.444993	6.09211	0.7648	0.849431	0.900367	0.367925	0.885237	6.09211	-5.01901	0.845072	-5.93914	2.87e-09	9.24e-09	6.09211	-4.791	0.843537	-5.67965	1.35e-08	4.09e-08	6.09211	0.228009	1.09528	0.208175	0.835093	0.998728	pdef	(1 of 1) PTHR31533//PTHR31533:SF2 - FAMILY NOT NAMED // GPI-ANCHORED PROTEIN LORELEI-RELATED
Vigun11g104250	23.0122	0.39704	0.488255	0.813181	0.416114	0.537132	23.0122	0.388694	0.481848	0.806674	0.419854	0.524088	23.0122	-0.00834591	0.462106	-0.0180606	0.985591	0.995886	23.0122	1.07679	0.480109	2.24281	0.0249094	0.0442623	23.0122	0.976107	0.480123	2.03303	0.0420491	0.0650923	23.0122	-0.100685	0.413793	-0.243323	0.807755	0.894592	23.0122	-0.952704	0.379135	-2.51284	0.0119764	0.0221621	23.0122	-1.46968	0.391035	-3.75843	0.000170982	0.000379649	23.0122	-0.516975	0.403063	-1.28262	0.199627	0.80213	23.0122	0.5013	0.39275	1.27638	0.20182	0.261576	23.0122	0.533886	0.394592	1.35301	0.176054	0.231306	23.0122	0.0325863	0.370592	0.0879303	0.929932	0.998728	NA	NA
Vigun11g104300	696.388	0.331311	0.223947	1.47942	0.139028	0.22461	696.388	0.0953732	0.224024	0.425728	0.670306	0.751143	696.388	-0.235938	0.223035	-1.05785	0.290123	0.723315	696.388	1.07217	0.224372	4.77851	1.77e-06	6.07e-06	696.388	1.00708	0.224322	4.48941	7.14e-06	1.86e-05	696.388	-0.0650894	0.219968	-0.295904	0.767303	0.870513	696.388	-1.19294	0.218379	-5.46268	4.69e-08	1.74e-07	696.388	-1.34135	0.218708	-6.13307	8.62e-10	3.24e-09	696.388	-0.148417	0.219678	-0.675611	0.499287	0.925311	696.388	-0.274618	0.218759	-1.25535	0.209353	0.270377	696.388	-0.0309111	0.218748	-0.14131	0.887625	0.913914	696.388	0.243707	0.218071	1.11756	0.263757	0.998728	pdef	(1 of 2) PTHR12313//PTHR12313:SF5 - RNF5 // SUBFAMILY NOT NAMED
Vigun11g104701	667.996	0.530791	0.254759	2.0835	0.0372058	0.0740375	667.996	0.0617265	0.25518	0.241894	0.808863	0.865728	667.996	-0.469064	0.254172	-1.84546	0.0649709	0.472567	667.996	-0.461635	0.252284	-1.82982	0.0672767	0.106974	667.996	-1.43809	0.253364	-5.67598	1.38e-08	4.64e-08	667.996	-0.976453	0.253208	-3.85633	0.0001151	0.00217649	667.996	-1.47041	0.252457	-5.8244	5.73e-09	2.32e-08	667.996	-1.56512	0.252795	-6.19128	5.97e-10	2.27e-09	667.996	-0.0947123	0.254231	-0.372544	0.709488	0.963085	667.996	-1.09784	0.25198	-4.35686	1.32e-05	3.12e-05	667.996	-1.32082	0.252444	-5.23212	1.68e-07	4.68e-07	667.996	-0.222974	0.252519	-0.882997	0.377238	0.998728	NA	NA
Vigun11g104800	75.0565	0.233169	0.236042	0.987829	0.323237	0.442996	75.0565	-0.34794	0.246456	-1.41177	0.158016	0.235362	75.0565	-0.581109	0.239335	-2.42801	0.0151819	0.300032	75.0565	-0.982085	0.193881	-5.0654	4.08e-07	1.51e-06	75.0565	-1.53172	0.203002	-7.54535	4.51e-14	2.33e-13	75.0565	-0.549633	0.208662	-2.63409	0.00843639	0.0448476	75.0565	-1.57827	0.170591	-9.2518	2.21e-20	2.16e-19	75.0565	-1.54642	0.17078	-9.05503	1.37e-19	1e-18	75.0565	0.0318531	0.183723	0.173376	0.862356	0.989127	75.0565	-1.31118	0.179849	-7.29044	3.09e-13	1.31e-12	75.0565	-1.52002	0.186285	-8.15963	3.36e-16	1.69e-15	75.0565	-0.20884	0.189797	-1.10034	0.271186	0.998728	pdef	(1 of 1) PTHR10794//PTHR10794:SF38 - ABHYDROLASE DOMAIN-CONTAINING PROTEIN // CAAX AMINO TERMINAL PROTEASE FAMILY PROTEIN
Vigun11g104900	25.2372	0.140142	0.387277	0.361866	0.717452	0.799413	25.2372	-0.591488	0.403035	-1.46759	0.142217	0.215093	25.2372	-0.731631	0.39836	-1.83661	0.0662681	0.474048	25.2372	0.0395161	0.338698	0.11667	0.907121	0.934944	25.2372	-0.570836	0.344435	-1.65731	0.0974562	0.139712	25.2372	-0.610352	0.336752	-1.81247	0.069914	0.192111	25.2372	-0.436009	0.40135	-1.08635	0.277322	0.364341	25.2372	-0.391283	0.400802	-0.97625	0.328941	0.408333	25.2372	0.0447255	0.415424	0.107662	0.914264	0.995377	25.2372	1.45357	0.396693	3.66423	0.000248081	0.000513253	25.2372	1.29816	0.400617	3.24041	0.00119358	0.00226848	25.2372	-0.15541	0.338738	-0.458792	0.646383	0.998728	pdef	(1 of 1) PTHR23091//PTHR23091:SF255 - N-TERMINAL ACETYLTRANSFERASE // ACYL-COA N-ACYLTRANSFERASES-LIKE PROTEIN
Vigun11g105000	1157.53	0.0532762	0.132566	0.401885	0.687768	0.777121	1157.53	-0.234166	0.132702	-1.7646	0.0776314	0.128533	1157.53	-0.287442	0.132555	-2.16848	0.0301224	0.374386	1157.53	-0.00165374	0.132415	-0.0124891	0.990035	0.992788	1157.53	-0.329895	0.132719	-2.48567	0.0129307	0.0220422	1157.53	-0.328242	0.131755	-2.4913	0.0127278	0.059368	1157.53	-1.05947	0.131083	-8.08241	6.35e-16	4.57e-15	1157.53	-1.0397	0.131225	-7.92305	2.32e-15	1.31e-14	1157.53	0.0197628	0.132448	0.149211	0.881387	0.991488	1157.53	-1.96894	0.130571	-15.0795	2.21e-51	6.97e-50	1157.53	-1.93866	0.130838	-14.8172	1.13e-49	3.12e-48	1157.53	0.0302821	0.13172	0.229897	0.818172	0.998728	pdef	(1 of 1) PTHR19282//PTHR19282:SF158 - TETRASPANIN // TETRASPANIN-19
Vigun11g105150	3.35564	5.40655	1.13296	4.77205	1.82e-06	9.58e-06	3.35564	5.25681	1.13211	4.6434	3.43e-06	1.38e-05	3.35564	-0.149738	0.5529	-0.270823	0.786527	0.948848	3.35564	0.854041	1.48369	0.575618	0.564874	0.652136	3.35564	0.035598	1.50319	0.0236816	0.981107	0.99184	3.35564	-0.818443	1.48369	-0.551625	0.581205	NA	3.35564	5.63333	1.13077	4.98185	6.3e-07	2.07e-06	3.35564	5.69513	1.1305	5.0377	4.71e-07	1.38e-06	3.35564	0.0618013	0.54511	0.113374	0.909734	0.994697	3.35564	-0.269529	1.50319	-0.179305	0.857698	0.891389	3.35564	3.1328	1.18658	2.6402	0.00828566	0.0139518	3.35564	3.40233	1.18658	2.86734	0.00413933	0.339726	pdef	(1 of 3) KOG0502//KOG4412 - Integral membrane ankyrin-repeat protein Kidins220 (protein kinase D substrate) // 26S proteasome regulatory complex, subunit PSMD10
Vigun11g105400	56.0415	-0.996858	0.66223	-1.50531	0.132246	0.215438	56.0415	-2.10464	0.665398	-3.16299	0.0015616	0.00398688	56.0415	-1.10779	0.667161	-1.66045	0.0968246	0.522568	56.0415	-2.18009	0.683857	-3.18793	0.00143296	0.00324812	56.0415	-3.68675	0.715783	-5.15065	2.6e-07	7.81e-07	56.0415	-1.50666	0.728195	-2.06904	0.0385425	0.127211	56.0415	-0.156846	0.695825	-0.225411	0.82166	0.868661	56.0415	-0.283874	0.699283	-0.40595	0.684779	0.750171	56.0415	-0.127028	0.702402	-0.180848	0.856487	0.988047	56.0415	-2.43534	0.695929	-3.49941	0.000466297	0.00093531	56.0415	-2.24604	0.696661	-3.224	0.00126412	0.00239422	56.0415	0.1893	0.713892	0.265166	0.790881	0.998728	pdef	(1 of 5) PF12796//PF13637//PF13962 - Ankyrin repeats (3 copies) (Ank_2) // Ankyrin repeats (many copies) (Ank_4) // Domain of unknown function (PGG)
Vigun11g105600	98.9226	3.0345	0.45075	6.73211	1.67e-11	1.63e-10	98.9226	3.05187	0.448627	6.8027	1.03e-11	7.95e-11	98.9226	0.0173727	0.31508	0.0551374	0.956029	0.989791	98.9226	6.12363	0.534824	11.4498	2.36e-30	8.01e-29	98.9226	6.5142	0.534264	12.1928	3.39e-34	6.28e-33	98.9226	0.390567	0.277769	1.40609	0.159699	0.332989	98.9226	3.65294	0.341057	10.7106	9.07e-27	1.29e-25	98.9226	1.811	0.354265	5.11198	3.19e-07	9.51e-07	98.9226	-1.84194	0.299146	-6.15733	7.4e-10	1.07e-06	98.9226	4.93456	0.447757	11.0206	3.04e-28	2.97e-27	98.9226	5.12347	0.447821	11.4409	2.61e-30	2.77e-29	98.9226	0.18891	0.278976	0.677155	0.498308	0.998728	pdef	(1 of 2) PTHR31692:SF5 - EXPANSIN-B1-RELATED
Vigun11g105700	6.98563	-1.34274	1.38726	-0.967903	0.333093	0.453586	6.98563	-0.231919	1.25658	-0.184564	0.853571	0.898167	6.98563	1.11082	1.38673	0.801037	0.42311	0.804864	6.98563	2.82247	0.81662	3.45628	0.000547685	0.00133159	6.98563	3.10744	0.810553	3.83373	0.000126214	0.00028521	6.98563	0.284975	0.511565	0.557065	0.577483	0.740628	6.98563	-0.939289	0.751419	-1.25002	0.211292	0.287975	6.98563	-2.18503	0.931214	-2.34644	0.0189539	0.0315564	6.98563	-1.24574	0.995477	-1.2514	0.210787	0.808594	6.98563	2.69799	0.638159	4.22777	2.36e-05	5.44e-05	6.98563	2.82632	0.639042	4.42275	9.75e-06	2.33e-05	6.98563	0.128331	0.46928	0.273464	0.784497	0.998728	pdef	(1 of 1) PTHR31867//PTHR31867:SF7 - FAMILY NOT NAMED // EXPANSIN-A20
Vigun11g105800	22.3731	0.477612	0.415235	1.15022	0.250053	0.360901	22.3731	-0.430709	0.442424	-0.973521	0.330294	0.433179	22.3731	-0.908321	0.42415	-2.14151	0.032233	0.381836	22.3731	0.716405	0.373545	1.91785	0.0551296	0.0896297	22.3731	0.477128	0.375706	1.26995	0.204103	0.26951	22.3731	-0.239277	0.343045	-0.69751	0.485484	0.668527	22.3731	-0.32813	0.355658	-0.922602	0.356215	0.4492	22.3731	-0.311816	0.356525	-0.874599	0.381792	0.463098	22.3731	0.0163141	0.364547	0.0447517	0.964305	0.999053	22.3731	0.349837	0.35113	0.996317	0.319096	0.392008	22.3731	0.269388	0.354857	0.759144	0.447767	0.522498	22.3731	-0.0804491	0.329891	-0.243866	0.807335	0.998728	pdef	(1 of 2) PTHR12736//PTHR12736:SF13 - LANC-LIKE PROTEIN // SUBFAMILY NOT NAMED
Vigun11g105900	80.4639	-0.325363	0.169423	-1.92041	0.0548056	0.102878	80.4639	-0.444893	0.168277	-2.64381	0.00819779	0.0178415	80.4639	-0.11953	0.172446	-0.693147	0.488217	0.836934	80.4639	0.128548	0.160285	0.801996	0.422555	0.515338	80.4639	0.0705104	0.159892	0.440987	0.659222	0.728453	80.4639	-0.0580376	0.150716	-0.385081	0.700178	0.826825	80.4639	0.307987	0.175027	1.75965	0.078467	0.121028	80.4639	0.413586	0.173768	2.3801	0.0173079	0.0290082	80.4639	0.105599	0.169593	0.622663	0.533506	0.932655	80.4639	0.310264	0.170998	1.81443	0.0696116	0.100206	80.4639	0.467827	0.171614	2.72604	0.00640996	0.0109901	80.4639	0.157563	0.151641	1.03905	0.29878	0.998728	NA	NA
Vigun11g106000	17.1728	-0.908898	0.414732	-2.19153	0.0284132	0.0587548	17.1728	-1.26768	0.422924	-2.99741	0.00272283	0.00659457	17.1728	-0.358777	0.451237	-0.795097	0.426557	0.807711	17.1728	-1.30128	0.356488	-3.65029	0.000261945	0.000669436	17.1728	-1.88562	0.370246	-5.09288	3.53e-07	1.04e-06	17.1728	-0.584333	0.382963	-1.52582	0.127054	0.286902	17.1728	-0.75184	0.379287	-1.98224	0.0474519	0.0771427	17.1728	-0.493582	0.372594	-1.32472	0.185264	0.248702	17.1728	0.258259	0.393122	0.656942	0.511218	0.927662	17.1728	-0.902611	0.403181	-2.23872	0.025174	0.0393941	17.1728	-1.19136	0.422179	-2.82193	0.0047736	0.00834211	17.1728	-0.288748	0.419395	-0.688486	0.491147	0.998728	pdef	(1 of 6) PTHR10992//PTHR10992:SF869 - ALPHA/BETA HYDROLASE FOLD-CONTAINING PROTEIN // SUBFAMILY NOT NAMED
Vigun11g106300	392.025	-0.393281	0.170066	-2.31252	0.020749	0.0447955	392.025	-0.401701	0.169386	-2.37151	0.0177155	0.035441	392.025	-0.00841972	0.170565	-0.0493636	0.96063	0.991006	392.025	-0.914749	0.169458	-5.39808	6.74e-08	2.71e-07	392.025	-1.22749	0.170241	-7.21033	5.58e-13	2.66e-12	392.025	-0.312745	0.171157	-1.82724	0.0676636	0.18745	392.025	-0.506639	0.166635	-3.04042	0.00236252	0.00492673	392.025	-0.580972	0.167135	-3.47606	0.000508839	0.00106883	392.025	-0.0743329	0.16841	-0.441381	0.658938	0.956658	392.025	-1.24736	0.167843	-7.43169	1.07e-13	4.69e-13	392.025	-1.33674	0.16884	-7.91721	2.43e-15	1.16e-14	392.025	-0.0893804	0.169461	-0.52744	0.597888	0.998728	pdef	(1 of 1) 3.1.3.2//3.1.3.48 - Acid phosphatase / Phosphomonoesterase // Protein-tyrosine-phosphatase / PTPase
Vigun11g106500	12.2387	-0.610972	0.480933	-1.27039	0.203946	0.307067	12.2387	-0.74189	0.478195	-1.55144	0.120796	0.18734	12.2387	-0.130918	0.499525	-0.262085	0.793256	0.949911	12.2387	-0.175709	0.429129	-0.409455	0.682205	0.754222	12.2387	-0.472834	0.433544	-1.09062	0.275438	0.35045	12.2387	-0.297124	0.423243	-0.702019	0.482667	0.666141	12.2387	-0.656844	0.484285	-1.35632	0.174998	0.244596	12.2387	-0.786888	0.491257	-1.60179	0.109203	0.155487	12.2387	-0.130044	0.517967	-0.251065	0.801764	0.977465	12.2387	0.716329	0.481213	1.48859	0.136595	0.184538	12.2387	0.867998	0.4826	1.79859	0.0720841	0.103392	12.2387	0.151669	0.418886	0.362078	0.717294	0.998728	pdef	(1 of 3) 2.7.4.21 - Inositol-hexakisphosphate kinase / IP6K
Vigun11g106600	282.822	0.549326	0.258401	2.12586	0.0335145	0.0676671	282.822	0.949918	0.256786	3.69926	0.000216231	0.000652379	282.822	0.400592	0.2544	1.57466	0.115336	0.549219	282.822	1.01619	0.256654	3.95938	7.51e-05	0.000207846	282.822	1.76538	0.255553	6.90806	4.91e-12	2.17e-11	282.822	0.749184	0.250301	2.99313	0.00276129	0.0210138	282.822	0.815593	0.258013	3.16106	0.00157199	0.0033719	282.822	0.75353	0.258547	2.91448	0.0035628	0.00666153	282.822	-0.0620624	0.255714	-0.242702	0.808236	0.978346	282.822	1.77825	0.260902	6.81577	9.38e-12	3.6e-11	282.822	1.81439	0.261157	6.9475	3.72e-12	1.46e-11	282.822	0.0361447	0.250391	0.144353	0.885221	0.998728	pdef	(1 of 55) PF01535//PF13041//PF13812 - PPR repeat (PPR) // PPR repeat family (PPR_2) // Pentatricopeptide repeat domain (PPR_3)
Vigun11g106700	1.27571	2.72628	1.38136	1.97362	0.0484249	0.092602	1.27571	1.2097	1.58468	0.763373	0.445241	0.549716	1.27571	-1.51658	1.37224	-1.10518	0.26908	NA	1.27571	1.52519	1.05688	1.44311	0.148989	0.214028	1.27571	2.2183	1.03141	2.15075	0.031496	0.0499402	1.27571	0.693109	0.808565	0.857208	0.39133	NA	1.27571	-0.669274	1.57373	-0.42528	0.670633	0.747179	1.27571	0.855078	1.41687	0.603497	0.546178	0.624803	1.27571	1.52435	1.43779	1.06021	0.28905	0.849088	1.27571	-1.71224	1.59259	-1.07513	0.282316	0.35265	1.27571	1.34651	1.3753	0.979071	0.327545	0.399788	1.27571	3.05875	1.3753	2.22406	0.0261441	0.736008	pdef	(1 of 7) K13356 - fatty acyl-CoA reductase (FAR)
Vigun11g106725	8.9334	-0.0710567	0.528438	-0.134466	0.893034	0.932935	8.9334	-0.14104	0.522538	-0.269914	0.787226	0.849443	8.9334	-0.0699837	0.523739	-0.133623	0.893701	0.977128	8.9334	0.979771	0.523997	1.8698	0.061511	0.0987224	8.9334	1.11638	0.518475	2.1532	0.0313033	0.0496535	8.9334	0.136607	0.441757	0.309235	0.757143	0.863903	8.9334	-0.229612	0.515883	-0.445085	0.656259	0.73472	8.9334	-0.0845838	0.509315	-0.166074	0.868099	0.901118	8.9334	0.145028	0.522854	0.277377	0.781491	0.97363	8.9334	0.848412	0.501333	1.69231	0.0905861	0.127542	8.9334	0.653164	0.51061	1.27918	0.200832	0.260537	8.9334	-0.195248	0.435324	-0.448513	0.653783	0.998728	NA	NA
Vigun11g106750	0.643423	-2.023	1.69869	-1.19092	0.233687	0.342451	0.643423	-1.49249	1.69869	-0.878613	0.379611	0.483801	0.643423	0.530507	1.791	0.296207	0.767072	NA	0.643423	0.042363	1.66537	0.0254375	0.979706	NA	0.643423	1.50067	1.5226	0.985601	0.324329	0.403385	0.643423	1.45831	1.4326	1.01795	0.308704	NA	0.643423	0.0660711	1.5982	0.0413411	0.967024	0.985411	0.643423	-0.203736	1.617	-0.125997	0.899735	0.926609	0.643423	-0.269807	1.61564	-0.166997	0.867373	NA	0.643423	1.79423	1.60549	1.11756	0.263757	0.332074	0.643423	1.63079	1.64433	0.991768	0.321311	0.393134	0.643423	-0.163435	1.44006	-0.113492	0.90964	0.998728	NA	NA
Vigun11g106775	1.89437	-0.372007	1.14796	-0.324059	0.745893	0.821768	1.89437	0.262335	1.04513	0.251007	0.801808	0.860532	1.89437	0.634342	1.09354	0.580083	0.561859	NA	1.89437	0.911713	1.05765	0.862014	0.38868	0.481214	1.89437	1.13102	1.03927	1.08829	0.276469	0.351583	1.89437	0.219306	0.855362	0.25639	0.79765	NA	1.89437	-0.729793	0.978623	-0.745735	0.455828	0.551571	1.89437	-1.00226	1.01088	-0.991477	0.321453	0.400402	1.89437	-0.272467	1.08362	-0.25144	0.801474	0.977465	1.89437	1.41478	1.0019	1.41209	0.157922	0.210154	1.89437	0.694728	1.04686	0.663627	0.506929	0.579931	1.89437	-0.720052	0.819068	-0.879112	0.379341	0.998728	NA	NA
Vigun11g106800	5.47437	0.531701	0.682496	0.779053	0.435948	0.557015	5.47437	0.63641	0.669684	0.950314	0.341953	0.445152	5.47437	0.10471	0.634751	0.164961	0.868974	0.971514	5.47437	-1.3257	0.759435	-1.74564	0.0808736	0.125699	5.47437	0.696507	0.641967	1.08496	0.277941	0.353169	5.47437	2.02221	0.705555	2.86612	0.00415534	0.0279341	5.47437	-0.101157	0.72923	-0.138718	0.889673	0.924314	5.47437	0.499897	0.693528	0.720804	0.47103	0.553033	5.47437	0.601055	0.705073	0.852472	0.393952	0.894326	5.47437	-0.244696	0.648657	-0.377234	0.705999	0.764982	5.47437	0.345482	0.63656	0.542733	0.587314	0.656445	5.47437	0.590177	0.598432	0.986207	0.324032	0.998728	pdef	(1 of 29) PTHR23155//PTHR23155:SF563 - LEUCINE-RICH REPEAT-CONTAINING PROTEIN // SUBFAMILY NOT NAMED
Vigun11g106900	103.142	0.178504	0.188452	0.947211	0.343531	0.464454	103.142	0.165254	0.186666	0.885293	0.375999	0.480195	103.142	-0.0132495	0.184164	-0.0719441	0.942646	0.985691	103.142	-0.0850611	0.186473	-0.456157	0.648277	0.725308	103.142	-0.0298203	0.185179	-0.161035	0.872066	0.903465	103.142	0.0552408	0.179696	0.307413	0.758529	0.864894	103.142	0.00272667	0.18337	0.0148698	0.988136	0.992207	103.142	0.201495	0.182156	1.10617	0.268654	0.342773	103.142	0.198769	0.182823	1.08722	0.276939	0.841657	103.142	-0.882768	0.182094	-4.84786	1.25e-06	3.24e-06	103.142	-0.758093	0.183027	-4.14197	3.44e-05	7.78e-05	103.142	0.124675	0.181954	0.685201	0.493217	0.998728	pdef	(1 of 3) 1.2.1.42//1.2.1.50//1.2.1.84 - Hexadecanal dehydrogenase (acylating) / Fatty acyl-CoA reductase // Long-chain-fatty-acyl-CoA reductase / Acyl-CoA reductase // Alcohol-forming fatty acyl-CoA reductase
Vigun11g107000	428.109	-0.414082	0.289256	-1.43154	0.152274	0.241966	428.109	-0.0475525	0.288445	-0.164858	0.869056	0.910079	428.109	0.36653	0.289016	1.2682	0.204727	0.652896	428.109	0.144961	0.289911	0.50002	0.617061	0.697586	428.109	0.490089	0.289414	1.69338	0.0903827	0.130574	428.109	0.345128	0.2881	1.19795	0.230938	0.420481	428.109	0.216836	0.291486	0.743899	0.456938	0.552706	428.109	0.0506059	0.292149	0.173219	0.862479	0.896766	428.109	-0.16623	0.291854	-0.569567	0.568972	0.940568	428.109	0.464129	0.289148	1.60516	0.108458	0.150182	428.109	0.249397	0.289555	0.861311	0.389067	0.463975	428.109	-0.214732	0.287539	-0.746792	0.455189	0.998728	pdef	(1 of 211) PF01535//PF13041 - PPR repeat (PPR) // PPR repeat family (PPR_2)
Vigun11g107200	118.346	-0.267932	0.207462	-1.29147	0.196541	0.298024	118.346	-0.519174	0.20819	-2.49375	0.0126403	0.026292	118.346	-0.251243	0.210847	-1.19158	0.233424	0.679904	118.346	0.281692	0.187173	1.50498	0.13233	0.193022	118.346	0.00315814	0.187943	0.0168038	0.986593	0.992883	118.346	-0.278534	0.182853	-1.52327	0.127692	0.287618	118.346	-0.139435	0.203961	-0.683636	0.494205	0.58888	118.346	-0.253209	0.206059	-1.22882	0.21914	0.287448	118.346	-0.113774	0.208308	-0.54618	0.584942	0.944206	118.346	0.876883	0.197456	4.44089	8.96e-06	2.15e-05	118.346	0.852356	0.198516	4.29364	1.76e-05	4.09e-05	118.346	-0.0245268	0.183155	-0.133913	0.893472	0.998728	pdef	(1 of 27) PF03947 - Ribosomal Proteins L2, C-terminal domain (Ribosomal_L2_C)
Vigun11g107300	3.80729	0.0546241	0.789613	0.0691784	0.944848	0.971597	3.80729	0.122538	0.769721	0.159198	0.873513	0.913149	3.80729	0.067914	0.760387	0.089315	0.928832	0.983998	3.80729	-2.35652	0.675014	-3.49107	0.000481087	0.00118078	3.80729	-2.68668	0.697576	-3.85146	0.000117416	0.000266382	3.80729	-0.330164	0.781507	-0.422471	0.672681	NA	3.80729	0.0982635	0.694909	0.141405	0.88755	0.922566	3.80729	0.628724	0.668298	0.940783	0.346816	0.427043	3.80729	0.53046	0.665684	0.796865	0.42553	0.905495	3.80729	-1.02712	0.95564	-1.0748	0.282464	0.352817	3.80729	-0.376445	0.907577	-0.414781	0.678302	0.739145	3.80729	0.650678	0.913535	0.712263	0.476302	0.998728	pdef	(1 of 6) PTHR10992//PTHR10992:SF869 - ALPHA/BETA HYDROLASE FOLD-CONTAINING PROTEIN // SUBFAMILY NOT NAMED
Vigun11g107500	71.8103	0.223953	0.276749	0.809226	0.418385	0.539426	71.8103	-0.0338161	0.277595	-0.121818	0.903043	0.932653	71.8103	-0.257769	0.273582	-0.942198	0.346091	0.759783	71.8103	-0.900307	0.256525	-3.50963	0.000448727	0.00110587	71.8103	-1.81644	0.267141	-6.79956	1.05e-11	4.53e-11	71.8103	-0.916137	0.269613	-3.39796	0.000678897	0.0079281	71.8103	-0.746268	0.248856	-2.9988	0.00271048	0.00560125	71.8103	-0.886633	0.250888	-3.53398	0.000409349	0.000870694	71.8103	-0.140364	0.256075	-0.548137	0.583598	0.944206	71.8103	-0.917883	0.261638	-3.50822	0.000451117	0.000906236	71.8103	-1.07915	0.26616	-4.05452	5.02e-05	0.000112032	71.8103	-0.161269	0.265298	-0.60788	0.543267	0.998728	pdef	(1 of 6) PTHR10992//PTHR10992:SF869 - ALPHA/BETA HYDROLASE FOLD-CONTAINING PROTEIN // SUBFAMILY NOT NAMED
Vigun11g107600	92.5028	0.558632	0.283959	1.9673	0.049149	0.0937583	92.5028	1.08052	0.273279	3.95393	7.69e-05	0.000249944	92.5028	0.521892	0.258455	2.01928	0.0434583	0.415559	92.5028	1.58664	0.239763	6.61755	3.65e-11	2.09e-10	92.5028	1.94204	0.238201	8.15293	3.55e-16	2.14e-15	92.5028	0.355392	0.216905	1.63847	0.101325	0.247775	92.5028	1.51859	0.240921	6.30324	2.91e-10	1.33e-09	92.5028	1.78403	0.239949	7.43507	1.05e-13	5.25e-13	92.5028	0.265448	0.224355	1.18316	0.236744	0.820712	92.5028	2.02529	0.271716	7.45371	9.08e-14	3.99e-13	92.5028	2.08728	0.27249	7.66001	1.86e-14	8.45e-14	92.5028	0.0619875	0.2229	0.278095	0.780939	0.998728	pdef	(1 of 2) PTHR23500:SF13 - POLYOL TRANSPORTER 4-RELATED
Vigun11g107650	17.5039	-0.508856	0.389993	-1.30478	0.191967	0.2925	17.5039	-0.495772	0.38471	-1.28869	0.197506	0.283708	17.5039	0.0130844	0.395475	0.0330852	0.973607	0.993781	17.5039	-0.0591985	0.41453	-0.142809	0.886441	0.919198	17.5039	-0.525065	0.424713	-1.23628	0.216353	0.283452	17.5039	-0.465867	0.408995	-1.13905	0.254681	0.448126	17.5039	-0.813099	0.402802	-2.01861	0.0435282	0.0714328	17.5039	-0.466516	0.393354	-1.18599	0.235625	0.306132	17.5039	0.346583	0.416117	0.832899	0.404902	0.897919	17.5039	-0.712296	0.402228	-1.77088	0.0765811	0.109361	17.5039	-1.01833	0.41744	-2.43947	0.0147087	0.0238242	17.5039	-0.306037	0.410118	-0.746217	0.455536	0.998728	pdef	(1 of 3) PTHR10641//PTHR10641:SF595 - MYB-LIKE DNA-BINDING PROTEIN MYB // MYB TRANSCRIPTION FACTOR
Vigun11g107700	12.8361	1.30344	0.587296	2.21938	0.0264606	0.0552581	12.8361	1.72231	0.574374	2.99858	0.00271242	0.00657125	12.8361	0.418871	0.513305	0.816026	0.414485	0.800069	12.8361	1.2693	0.524446	2.42027	0.0155091	0.0288999	12.8361	2.16003	0.51587	4.18715	2.82e-05	6.89e-05	12.8361	0.890729	0.467986	1.90332	0.0569983	0.166855	12.8361	1.89628	1.04533	1.81405	0.0696694	0.108746	12.8361	2.93567	0.997015	2.94445	0.00323524	0.00608803	12.8361	1.03938	0.697594	1.48996	0.136236	0.739022	12.8361	5.89289	1.12103	5.25667	1.47e-07	4.14e-07	12.8361	5.76838	1.12397	5.13215	2.86e-07	7.83e-07	12.8361	-0.124512	0.496624	-0.250717	0.802033	0.998728	pdef	(1 of 8) PTHR31657:SF9 - ETHYLENE-RESPONSIVE TRANSCRIPTION FACTOR CRF5-RELATED
Vigun11g107800	910.147	2.88937	0.283685	10.1851	2.31e-24	5.22e-23	910.147	2.59185	0.283712	9.1355	6.51e-20	9.31e-19	910.147	-0.29752	0.281082	-1.05848	0.289836	0.723053	910.147	0.503112	0.28447	1.7686	0.076961	0.120384	910.147	-0.0629811	0.284967	-0.221012	0.825083	0.864785	910.147	-0.566093	0.283409	-1.99745	0.0457767	0.142998	910.147	3.69746	0.290092	12.7458	3.29e-37	8.16e-36	910.147	4.0658	0.289975	14.0212	1.16e-44	2.86e-43	910.147	0.368335	0.281648	1.30779	0.190946	0.79469	910.147	0.673918	0.287817	2.34148	0.0192072	0.0306309	910.147	0.7611	0.287999	2.64272	0.0082243	0.0138597	910.147	0.0871816	0.28406	0.306913	0.75891	0.998728	NA	NA
Vigun11g107900	4359.59	-0.177361	0.275718	-0.643268	0.52005	0.635237	4359.59	-0.35007	0.275716	-1.26968	0.2042	0.291875	4359.59	-0.172709	0.275726	-0.62638	0.531066	0.858194	4359.59	-1.50342	0.276268	-5.44187	5.27e-08	2.15e-07	4359.59	-2.15637	0.276498	-7.79887	6.25e-15	3.43e-14	4359.59	-0.652953	0.276722	-2.3596	0.0182948	0.0761293	4359.59	-0.872468	0.276306	-3.15762	0.00159064	0.00340841	4359.59	-0.7684	0.276311	-2.78093	0.00542038	0.00983905	4359.59	0.104068	0.276568	0.376283	0.706707	0.962516	4359.59	-1.3647	0.27631	-4.93903	7.85e-07	2.08e-06	4359.59	-0.885358	0.276238	-3.20505	0.00135037	0.00254797	4359.59	0.479346	0.276337	1.73465	0.0828037	0.960185	pdef	(1 of 1) PTHR11746//PTHR11746:SF111 - O-METHYLTRANSFERASE // O-METHYLTRANSFERASE FAMILY PROTEIN
Vigun11g108000	277.601	3.07419	0.28064	10.9542	6.34e-28	1.7e-26	277.601	3.29528	0.280189	11.7609	6.21e-32	1.61e-30	277.601	0.22109	0.26636	0.83004	0.406516	0.795047	277.601	2.21085	0.320928	6.88894	5.62e-12	3.48e-11	277.601	2.24756	0.320319	7.01662	2.27e-12	1.03e-11	277.601	0.036703	0.278115	0.131971	0.895008	0.946535	277.601	3.3964	0.282951	12.0035	3.41e-33	6.83e-32	277.601	3.59184	0.282856	12.6985	6.03e-37	1.07e-35	277.601	0.195435	0.266757	0.732632	0.463783	0.917202	277.601	-0.536603	0.277409	-1.93434	0.0530714	0.0781688	277.601	-0.62185	0.27882	-2.23029	0.025728	0.0400715	277.601	-0.0852466	0.276577	-0.30822	0.757915	0.998728	pdef	(1 of 1) PTHR12771//PTHR12771:SF17 - ENGULFMENT AND CELL MOTILITY // SUBFAMILY NOT NAMED
Vigun11g108100	207.653	2.78929	0.20873	13.3632	9.93e-41	4.45e-39	207.653	2.81391	0.208335	13.5067	1.43e-41	5.37e-40	207.653	0.0246196	0.191204	0.12876	0.897547	0.977826	207.653	1.15651	0.215328	5.37095	7.83e-08	3.14e-07	207.653	1.23711	0.214576	5.76539	8.15e-09	2.8e-08	207.653	0.0805975	0.198995	0.405023	0.68546	0.817757	207.653	1.70376	0.209676	8.12571	4.45e-16	3.24e-15	207.653	1.86712	0.209445	8.91457	4.9e-19	3.48e-18	207.653	0.163352	0.197594	0.826705	0.408404	0.898161	207.653	1.15918	0.232188	4.99242	5.96e-07	1.59e-06	207.653	1.79906	0.230264	7.81303	5.58e-15	2.61e-14	207.653	0.639875	0.201843	3.17016	0.00152355	0.204783	pdef	(1 of 2) PTHR31343:SF3 - GB|AAD11584.1
Vigun11g108200	555.619	-0.37079	0.154562	-2.39898	0.016441	0.0365897	555.619	-0.372521	0.153824	-2.42174	0.0154462	0.031411	555.619	-0.00173131	0.154996	-0.01117	0.991088	0.9976	555.619	-0.0508607	0.149917	-0.339258	0.734416	0.795359	555.619	-0.523813	0.150603	-3.47811	0.000504966	0.00105602	555.619	-0.472952	0.14947	-3.1642	0.00155511	0.0139881	555.619	-0.899679	0.151367	-5.94371	2.79e-09	1.16e-08	555.619	-1.32104	0.153389	-8.61235	7.16e-18	4.72e-17	555.619	-0.421365	0.155702	-2.70623	0.00680521	0.230337	555.619	0.206584	0.148807	1.38827	0.165055	0.218557	555.619	0.143809	0.149126	0.964341	0.334875	0.407607	555.619	-0.0627753	0.147229	-0.42638	0.669831	0.998728	pdef	(1 of 2) PTHR13832:SF193 - PROTEIN PHOSPHATASE 2C 1-RELATED
Vigun11g108300	0.65007	1.28676	2.12874	0.60447	0.545531	0.658142	0.65007	1.77496	2.05907	0.862023	0.388675	0.493152	0.65007	0.488202	2.04752	0.238436	0.811543	NA	0.65007	1.32044	2.07211	0.637245	0.523965	NA	0.65007	1.99632	1.99502	1.00065	0.316996	0.395537	0.65007	0.675877	1.92214	0.351627	0.725118	NA	0.65007	2.84463	1.9887	1.4304	0.152603	0.217282	0.65007	3.4396	1.95775	1.75691	0.0789326	0.116369	0.65007	0.594963	1.79134	0.332133	0.739789	NA	0.65007	-0.961096	2.11691	-0.45401	0.649822	0.715775	0.65007	0.528792	1.97727	0.267435	0.789134	0.831442	0.65007	1.48989	1.98761	0.749588	0.453503	0.998728	pdef	(1 of 1) PTHR36733:SF1 - CELL WALL PROTEIN-RELATED
Vigun11g108400	1.95762	3.46337	1.36543	2.53646	0.0111978	0.0261262	1.95762	3.297	1.36428	2.41667	0.0156633	0.0317908	1.95762	-0.166374	0.985849	-0.168762	0.865984	NA	1.95762	2.45641	1.43389	1.71311	0.0866918	0.133587	1.95762	2.0444	1.4626	1.39778	0.16218	0.21987	1.95762	-0.412013	1.20061	-0.343171	0.73147	NA	1.95762	4.08077	1.3744	2.96913	0.00298647	0.00613727	1.95762	4.33853	1.36649	3.17494	0.00149867	0.00295839	1.95762	0.257761	1.00129	0.25743	0.796847	0.977073	1.95762	2.01163	1.32975	1.51279	0.130334	0.177135	1.95762	1.91129	1.34232	1.42387	0.154484	0.205829	1.95762	-0.100337	0.985802	-0.101782	0.91893	0.998728	NA	NA
Vigun11g108500	912.432	1.82893	0.237815	7.69055	1.47e-14	1.86e-13	912.432	2.00151	0.237474	8.42833	3.51e-17	4.2e-16	912.432	0.172577	0.233517	0.739033	0.459887	0.825576	912.432	2.35942	0.25973	9.08411	1.05e-19	1.36e-18	912.432	4.04516	0.257505	15.709	1.31e-55	9.16e-54	912.432	1.68574	0.235311	7.16388	7.84e-13	2.7e-10	912.432	3.61233	0.237008	15.2414	1.88e-52	9e-51	912.432	3.22078	0.237214	13.5775	5.44e-42	1.19e-40	912.432	-0.391554	0.23204	-1.68744	0.0915187	0.661833	912.432	0.79524	0.23453	3.39078	0.000696945	0.00137243	912.432	1.55596	0.234277	6.64154	3.1e-11	1.14e-10	912.432	0.760724	0.23223	3.27574	0.00105387	0.15966	pdef	(1 of 2) PTHR31901:SF10 - AUXIN-RESPONSIVE GH3 FAMILY PROTEIN
Vigun11g108600	57.5242	0.166993	0.330524	0.505237	0.613392	0.717328	57.5242	-0.612499	0.339833	-1.80236	0.0714895	0.119657	57.5242	-0.779493	0.336957	-2.31333	0.0207046	0.335754	57.5242	0.601943	0.349928	1.72019	0.0853979	0.131764	57.5242	1.01064	0.344669	2.9322	0.00336568	0.00628736	57.5242	0.408697	0.320956	1.27338	0.202885	0.387387	57.5242	-1.02266	0.318068	-3.21523	0.00130339	0.00283226	57.5242	-1.35835	0.324542	-4.18545	2.85e-05	6.91e-05	57.5242	-0.335693	0.33502	-1.00201	0.316339	0.861454	57.5242	-1.47949	0.304097	-4.86521	1.14e-06	2.98e-06	57.5242	-1.28011	0.304289	-4.2069	2.59e-05	5.93e-05	57.5242	0.199379	0.307049	0.64934	0.516118	0.998728	NA	NA
Vigun11g108700	3.94412	4.10911	1.15473	3.55849	0.000372996	0.00125775	3.94412	3.37706	1.18583	2.84785	0.00440163	0.0101874	3.94412	-0.732048	0.723511	-1.0118	0.311634	0.737808	3.94412	3.00446	1.07644	2.7911	0.00525291	0.0108022	3.94412	3.53437	1.06217	3.32751	0.000876248	0.00177703	3.94412	0.529908	0.527024	1.00547	0.31467	NA	3.94412	2.61828	0.792171	3.30519	0.000949125	0.00210484	3.94412	1.49541	0.840748	1.77866	0.0752952	0.111549	3.94412	-1.12287	0.598232	-1.87698	0.0605208	0.581409	3.94412	2.54449	1.08443	2.34639	0.0189564	0.0302578	3.94412	3.95407	1.06101	3.72671	0.000193995	0.00040536	3.94412	1.40958	0.513978	2.74249	0.0060975	0.407543	NA	NA
Vigun11g108800	213.598	0.814227	0.289804	2.80958	0.00496067	0.0127648	213.598	1.05829	0.285376	3.7084	0.00020857	0.000631615	213.598	0.244062	0.271395	0.899287	0.3685	0.771884	213.598	1.07763	0.251795	4.27978	1.87e-05	5.65e-05	213.598	1.50279	0.250859	5.99058	2.09e-09	7.54e-09	213.598	0.425165	0.243946	1.74287	0.081357	0.213742	213.598	-1.42155	0.249716	-5.69267	1.25e-08	4.9e-08	213.598	-1.16072	0.248881	-4.66375	3.1e-06	8.36e-06	213.598	0.260833	0.25406	1.02666	0.30458	0.854201	213.598	1.58589	0.253615	6.25315	4.02e-10	1.38e-09	213.598	1.9961	0.253367	7.87827	3.32e-15	1.57e-14	213.598	0.410206	0.24269	1.69025	0.0909801	0.982296	pdef	(1 of 3) PTHR27001:SF91 - PROTEIN STRUBBELIG-RELATED
Vigun11g108900	1034.49	-0.50024	0.083992	-5.9558	2.59e-09	2e-08	1034.49	-0.515333	0.083631	-6.16199	7.18e-10	4.63e-09	1034.49	-0.0150939	0.0844437	-0.178745	0.858138	0.968633	1034.49	-0.579537	0.0834252	-6.94679	3.74e-12	2.36e-11	1034.49	-0.684005	0.083429	-8.19864	2.43e-16	1.48e-15	1034.49	-0.104467	0.0833675	-1.2531	0.210171	0.395723	1034.49	-0.26632	0.0872025	-3.05404	0.00225784	0.00472215	1034.49	-0.362979	0.0877957	-4.13436	3.56e-05	8.54e-05	1034.49	-0.0966592	0.0887409	-1.08923	0.276053	0.841085	1034.49	-0.701227	0.0876493	-8.00037	1.24e-15	6.14e-15	1034.49	-0.550249	0.0878537	-6.26324	3.77e-10	1.28e-09	1034.49	0.150978	0.0869704	1.73597	0.0825696	0.960045	pdef	(1 of 4) PTHR10687:SF22 - SECRETORY CARRIER-ASSOCIATED MEMBRANE PROTEIN 1-RELATED
Vigun11g109000	317.805	-0.0862183	0.247943	-0.347735	0.728039	0.807583	317.805	0.0846835	0.246436	0.343633	0.731122	0.803426	317.805	0.170902	0.246654	0.692882	0.488384	0.836934	317.805	1.88752	0.243532	7.7506	9.15e-15	7.54e-14	317.805	2.14031	0.243245	8.79897	1.38e-18	9.6e-18	317.805	0.252792	0.237034	1.06648	0.286206	0.482777	317.805	1.29552	0.278419	4.65311	3.27e-06	9.95e-06	317.805	1.41439	0.27817	5.08461	3.68e-07	1.09e-06	317.805	0.118872	0.261631	0.45435	0.649577	0.956364	317.805	4.14159	0.272308	15.2092	3.07e-52	1.02e-50	317.805	3.99042	0.2726	14.6384	1.6e-48	4.14e-47	317.805	-0.151164	0.237203	-0.637276	0.523945	0.998728	pdef	(1 of 1) K14763 - H/ACA ribonucleoprotein complex non-core subunit NAF1 (NAF1)
Vigun11g109100	351.451	0.394909	0.113436	3.48135	0.000498897	0.0016364	351.451	0.226504	0.113285	1.99943	0.0455622	0.0811455	351.451	-0.168405	0.110609	-1.52252	0.127878	0.563505	351.451	0.338251	0.109227	3.09677	0.00195644	0.00434224	351.451	0.268593	0.109123	2.46138	0.0138404	0.0234847	351.451	-0.0696582	0.104628	-0.665771	0.505557	0.684718	351.451	-0.15901	0.110125	-1.4439	0.148767	0.212651	351.451	-0.00917549	0.109719	-0.0836269	0.933353	0.95316	351.451	0.149834	0.110899	1.35109	0.176668	0.778739	351.451	0.269022	0.109845	2.44911	0.0143209	0.0233042	351.451	0.292906	0.110487	2.65104	0.00802441	0.013541	351.451	0.0238841	0.104354	0.228876	0.818965	0.998728	pdef	(1 of 1) PTHR34053//PTHR34053:SF1 - FAMILY NOT NAMED // PROTEIN ULTRAPETALA 1-RELATED
Vigun11g109200	138.657	0.209845	0.172533	1.21626	0.223885	0.331169	138.657	0.448603	0.168488	2.66252	0.00775581	0.0169707	138.657	0.238758	0.165443	1.44314	0.14898	0.591168	138.657	0.278502	0.162835	1.71034	0.0872033	0.134293	138.657	0.558779	0.160711	3.47693	0.000507196	0.00106024	138.657	0.280276	0.152861	1.83354	0.0667229	0.185667	138.657	-0.0133674	0.158291	-0.0844481	0.9327	0.958204	138.657	-0.196003	0.160359	-1.22227	0.221604	0.290241	138.657	-0.182636	0.161001	-1.13437	0.256638	0.832403	138.657	0.407535	0.164183	2.48221	0.0130572	0.021403	138.657	0.475984	0.165034	2.88416	0.00392457	0.00695411	138.657	0.0684482	0.152511	0.448808	0.65357	0.998728	pdef	(1 of 1) PTHR19297:SF84 - CORE-2/I-BRANCHING BETA-1,6-N-ACETYLGLUCOSAMINYLTRANSFERASE FAMILY PROTEIN-RELATED
Vigun11g109300	1.34139	0.351395	1.24854	0.281445	0.778369	0.84522	1.34139	1.78183	1.09639	1.62518	0.104124	0.164892	1.34139	1.43043	1.01529	1.40888	0.15887	NA	1.34139	-1.07848	1.4222	-0.75832	0.448259	0.540436	1.34139	-0.177606	1.24842	-0.142264	0.886871	0.915989	1.34139	0.900874	1.35161	0.666519	0.50508	NA	1.34139	2.32461	1.08495	2.14259	0.032146	0.0543699	1.34139	2.29069	1.08778	2.10584	0.0352182	0.0558527	1.34139	-0.0339245	0.792436	-0.0428104	0.965853	0.999053	1.34139	-0.275441	1.54072	-0.178774	0.858115	0.891654	1.34139	0.504252	1.44076	0.34999	0.726346	0.778804	1.34139	0.779693	1.42869	0.545741	0.585244	0.998728	NA	NA
Vigun11g109400	1136.38	0.0479988	0.146344	0.327986	0.742922	0.819653	1136.38	-0.108053	0.146284	-0.738654	0.460117	0.564231	1136.38	-0.156052	0.146173	-1.06758	0.285709	0.720791	1136.38	0.2049	0.145619	1.40709	0.159399	0.226826	1136.38	0.0193684	0.145684	0.132948	0.894235	0.922041	1136.38	-0.185531	0.144827	-1.28105	0.200175	0.38441	1136.38	0.0939188	0.146454	0.641284	0.521338	0.613849	1136.38	0.246492	0.1464	1.68368	0.0922432	0.13375	1136.38	0.152573	0.14639	1.04224	0.297302	0.852021	1136.38	-0.00336917	0.145702	-0.0231238	0.981552	0.985551	1136.38	-0.0422071	0.145914	-0.289261	0.772382	0.817246	1136.38	-0.038838	0.14486	-0.268106	0.788618	0.998728	NA	NA
Vigun11g109500	4.05954	0.0999168	0.972386	0.102754	0.918158	0.951984	4.05954	0.350226	0.948694	0.369167	0.712004	0.787061	4.05954	0.25031	0.939239	0.266502	0.789852	0.949023	4.05954	0.382581	1.00052	0.382382	0.702178	0.7708	4.05954	2.23497	0.946906	2.36029	0.0182608	0.030334	4.05954	1.85239	0.873026	2.1218	0.0338542	NA	4.05954	-1.15525	0.954227	-1.21067	0.226023	0.305271	4.05954	-2.47748	1.11174	-2.22847	0.025849	0.0419685	4.05954	-1.32223	1.16853	-1.13153	0.257834	0.832403	4.05954	-1.82715	0.956993	-1.90926	0.0562284	0.0824081	4.05954	-0.454008	0.89434	-0.507646	0.611701	0.679288	4.05954	1.37314	0.944572	1.45372	0.146024	0.998728	pdef	(1 of 11) PF04484 - Family of unknown function (DUF566) (DUF566)
Vigun11g109600	0.812926	1.23123	1.65264	0.745007	0.456268	0.575948	0.812926	-0.237608	1.75091	-0.135706	0.892054	0.92522	0.812926	-1.46884	1.65265	-0.888779	0.374122	NA	0.812926	0.691727	1.65251	0.418591	0.675515	NA	0.812926	-0.685755	1.75092	-0.391654	0.695314	0.758277	0.812926	-1.37748	1.65251	-0.833568	0.404524	NA	0.812926	-1.95243	1.65065	-1.18282	0.23688	0.317969	0.812926	-0.620233	1.59354	-0.389216	0.697116	0.760702	0.812926	1.33219	1.69718	0.784945	0.432486	NA	0.812926	-3.81192	1.46162	-2.608	0.00910723	0.0152841	0.812926	-2.59036	1.28571	-2.01473	0.0439335	0.0656482	0.812926	1.22156	1.58377	0.7713	0.440529	0.998728	pdef	(1 of 3) PTHR32116:SF27 - GALACTURONOSYLTRANSFERASE 10-RELATED
Vigun11g109700	388.305	-0.48981	0.149513	-3.27603	0.00105276	0.00321129	388.305	-0.685561	0.149496	-4.58583	4.52e-06	1.79e-05	388.305	-0.195752	0.152176	-1.28635	0.198321	0.646638	388.305	0.234011	0.137819	1.69797	0.0895142	0.137353	388.305	0.0925838	0.137886	0.671453	0.501932	0.582943	388.305	-0.141428	0.135911	-1.04059	0.298066	0.495947	388.305	-1.11067	0.144409	-7.69112	1.46e-14	9.5e-14	388.305	-1.25282	0.145858	-8.5893	8.75e-18	5.73e-17	388.305	-0.14215	0.150767	-0.942844	0.345761	0.874788	388.305	0.709449	0.141829	5.00213	5.67e-07	1.52e-06	388.305	0.717909	0.142236	5.04731	4.48e-07	1.21e-06	388.305	0.00845955	0.136494	0.0619773	0.950581	0.998728	NA	NA
Vigun11g109750	0.566743	0.674572	2.25816	0.298726	0.765149	0.835775	0.566743	0.483721	2.25816	0.21421	0.830383	0.881666	0.566743	-0.190851	2.25817	-0.0845156	0.932646	NA	0.566743	-0.587977	2.25818	-0.260377	0.794573	NA	0.566743	0.0404157	2.24934	0.0179678	0.985665	0.992845	0.566743	0.628392	2.24934	0.279367	0.779963	NA	0.566743	-0.380743	1.97385	-0.192893	0.847043	0.889361	0.566743	-2.0662	2.0828	-0.992029	0.321183	0.400106	0.566743	-1.68545	2.11546	-0.796733	0.425606	NA	0.566743	-3.93106	2.10497	-1.86751	0.0618307	0.0897969	0.566743	-2.27509	2.0942	-1.08638	0.277312	0.345284	0.566743	1.65596	2.24814	0.736593	0.46137	0.998728	NA	NA
Vigun11g109900	372.954	-0.308132	0.167076	-1.84427	0.0651442	0.11911	372.954	-0.47628	0.16689	-2.85386	0.00431915	0.0100149	372.954	-0.168148	0.168332	-0.99891	0.317838	0.741666	372.954	-1.04364	0.162608	-6.41813	1.38e-10	7.45e-10	372.954	-1.57745	0.164894	-9.56645	1.11e-21	9.36e-21	372.954	-0.533811	0.166549	-3.20513	0.00134999	0.0127085	372.954	-1.32806	0.156399	-8.49146	2.04e-17	1.63e-16	372.954	-1.40861	0.156948	-8.97499	2.83e-19	2.04e-18	372.954	-0.080553	0.159475	-0.505114	0.613479	0.950641	372.954	-1.54529	0.159576	-9.68376	3.53e-22	2.53e-21	372.954	-1.65139	0.160903	-10.2632	1.03e-24	8.23e-24	372.954	-0.10609	0.162482	-0.652936	0.513798	0.998728	pdef	(1 of 2) PTHR10632//PTHR10632:SF8 - SULFIDE:QUINONE OXIDOREDUCTASE // SUBFAMILY NOT NAMED
Vigun11g110000	1.80522	1.42193	1.69528	0.838758	0.401605	0.522915	1.80522	2.17406	1.56153	1.39226	0.163845	0.24282	1.80522	0.752131	1.53781	0.489092	0.624777	NA	1.80522	4.47932	1.41127	3.17396	0.00150372	0.00339768	1.80522	4.79316	1.40374	3.41457	0.000638825	0.00131949	1.80522	0.313839	1.00729	0.311567	0.75537	NA	1.80522	0.0605737	1.71681	0.0352827	0.971854	0.98809	1.80522	-0.65199	1.71681	-0.379768	0.704118	0.766512	1.80522	-0.712564	1.71683	-0.415047	0.678107	0.959672	1.80522	2.82889	1.45169	1.94868	0.0513333	0.0758532	1.80522	4.6341	1.40502	3.29824	0.000972922	0.00187203	1.80522	1.80522	1.0649	1.6952	0.0900366	0.980582	pdef	(1 of 7) K17871 - NADH:ubiquinone reductase (non-electrogenic) (ndh1)
Vigun11g110100	2.28075	0.674553	1.77846	0.379291	0.704472	0.789464	2.28075	-0.237639	1.77846	-0.133621	0.893702	0.926203	2.28075	-0.912192	1.77846	-0.512911	0.608014	NA	2.28075	-1.1216	1.66146	-0.675068	0.499633	0.589262	2.28075	-1.96781	1.67963	-1.17157	0.24137	0.312188	2.28075	-0.846204	1.76132	-0.480438	0.630916	NA	2.28075	-2.83775	1.16074	-2.44479	0.0144937	0.0263641	2.28075	-4.43093	1.34405	-3.29669	0.000978314	0.00198386	2.28075	-1.59318	1.41758	-1.12387	0.261069	0.83303	2.28075	-1.55222	1.29631	-1.19741	0.231145	0.295275	2.28075	-1.28535	1.29236	-0.994582	0.31994	0.391609	2.28075	0.266863	1.33553	0.199818	0.841623	0.998728	pdef	(1 of 13) PF12609 - Wound-induced protein (DUF3774)
Vigun11g110200	189.242	1.21732	0.458838	2.65305	0.00797669	0.0193658	189.242	0.269937	0.467374	0.577562	0.56356	0.660469	189.242	-0.947385	0.449711	-2.10665	0.0351477	0.391069	189.242	1.10884	0.442422	2.50629	0.0122005	0.0233227	189.242	0.825618	0.443293	1.86247	0.0625374	0.0935418	189.242	-0.283222	0.428103	-0.661575	0.508243	0.687182	189.242	-2.84158	0.418234	-6.79422	1.09e-11	5.66e-11	189.242	-3.03765	0.41923	-7.24578	4.3e-13	2.06e-12	189.242	-0.196073	0.422854	-0.46369	0.64287	0.955155	189.242	-0.454175	0.421243	-1.07818	0.280954	0.351106	189.242	0.132038	0.420556	0.31396	0.753551	0.801842	189.242	0.586213	0.419087	1.39878	0.161878	0.998728	pdef	(1 of 3) PTHR10809:SF48 - VESICLE-ASSOCIATED PROTEIN 4-1
Vigun11g110300	1.30828	-0.0467433	1.86851	-0.0250163	0.980042	0.992243	1.30828	1.84222	1.76631	1.04298	0.296959	0.397469	1.30828	1.88896	1.76631	1.06944	0.284873	NA	1.30828	0.133367	1.86852	0.0713755	0.943099	0.959662	1.30828	0.0355908	1.86852	0.0190476	0.984803	0.992624	1.30828	-0.0977759	1.86852	-0.0523279	0.958267	NA	1.30828	3.72288	1.47887	2.51738	0.0118231	0.021909	1.30828	1.27546	1.56726	0.813814	0.415751	0.497662	1.30828	-2.44742	1.34003	-1.82639	0.0677917	0.601687	1.30828	-1.81779	1.57843	-1.15164	0.249468	0.316063	1.30828	-2.90727	1.68573	-1.72464	0.084593	0.119613	1.30828	-1.08949	1.77232	-0.614726	0.538735	0.998728	pdef	(1 of 13) PF12609 - Wound-induced protein (DUF3774)
Vigun11g110500	0.574827	-0.0467284	2.43976	-0.0191529	0.984719	0.99271	0.574827	2.48878	2.31077	1.07703	0.281466	0.380386	0.574827	2.5355	2.31078	1.09725	0.272533	NA	0.574827	-0.587979	2.43978	-0.240997	0.809558	NA	0.574827	0.035597	2.43978	0.0145903	0.988359	0.993273	0.574827	0.623576	2.43978	0.255587	0.79827	NA	0.574827	4.49133	2.24636	1.99938	0.0455671	0.0744348	0.574827	1.71515	2.39469	0.716228	0.47385	0.555566	0.574827	-2.77619	2.19742	-1.26339	0.20645	NA	0.574827	1.07809	2.3637	0.456102	0.648316	0.714449	0.574827	-0.0456548	2.43976	-0.0187128	0.98507	0.989245	0.574827	-1.12375	2.36372	-0.475415	0.634492	0.998728	pdef	(1 of 13) PF12609 - Wound-induced protein (DUF3774)
Vigun11g110600	1155.2	-0.588807	0.204116	-2.88466	0.00391834	0.0103671	1155.2	-0.576162	0.20386	-2.82627	0.00470933	0.0108238	1155.2	0.0126445	0.204444	0.061848	0.950684	0.988119	1155.2	-1.08104	0.204065	-5.29753	1.17e-07	4.62e-07	1155.2	-1.40527	0.204357	-6.87658	6.13e-12	2.69e-11	1155.2	-0.324234	0.204831	-1.58293	0.113437	0.26691	1155.2	-0.953733	0.202608	-4.70729	2.51e-06	7.74e-06	1155.2	-1.05105	0.202779	-5.18322	2.18e-07	6.61e-07	1155.2	-0.0973139	0.203332	-0.478596	0.632226	0.953609	1155.2	-1.71138	0.203125	-8.42522	3.6e-17	1.95e-16	1155.2	-1.83674	0.203488	-9.02625	1.78e-19	1.08e-18	1155.2	-0.125361	0.203992	-0.614541	0.538858	0.998728	pdef	(1 of 2) PTHR34793:SF1 - PROTEIN THYLAKOID FORMATION 1, CHLOROPLASTIC
Vigun11g110700	309.347	0.290326	0.218841	1.32665	0.184624	0.283287	309.347	0.70569	0.216205	3.26399	0.00109857	0.00289257	309.347	0.415365	0.214247	1.93872	0.0525351	0.441865	309.347	-0.416837	0.210065	-1.98432	0.0472202	0.0782824	309.347	0.226719	0.208419	1.0878	0.276683	0.351838	309.347	0.643555	0.207799	3.09701	0.00195486	0.0165252	309.347	1.01512	0.208822	4.86119	1.17e-06	3.73e-06	309.347	0.863825	0.209336	4.1265	3.68e-05	8.82e-05	309.347	-0.151298	0.206983	-0.73097	0.464797	0.917464	309.347	1.44994	0.217798	6.65725	2.79e-11	1.04e-10	309.347	1.79044	0.217612	8.22769	1.91e-16	9.74e-16	309.347	0.340507	0.20624	1.65102	0.0987341	0.990867	pdef	(1 of 3) PTHR11255//PTHR11255:SF29 - DIACYLGLYCEROL KINASE // DIACYLGLYCEROL KINASE 5-RELATED
Vigun11g110800	5.23757	3.50123	0.961551	3.64123	0.000271336	0.000942904	5.23757	3.76677	0.953123	3.95203	7.75e-05	0.00025181	5.23757	0.265541	0.528828	0.502132	0.615575	0.895625	5.23757	2.55987	1.18793	2.15491	0.031169	0.054143	5.23757	2.20053	1.20407	1.82758	0.0676129	0.100381	5.23757	-0.359347	0.775954	-0.463104	0.64329	0.788625	5.23757	1.90248	1.03393	1.84004	0.0657622	0.103289	5.23757	3.1025	0.980738	3.16343	0.0015592	0.00307088	5.23757	1.20002	0.676817	1.77303	0.0762232	0.628114	5.23757	4.00182	0.952594	4.20097	2.66e-05	6.09e-05	5.23757	2.85408	0.971179	2.93878	0.00329508	0.00590026	5.23757	-1.14774	0.508264	-2.25815	0.0239362	0.722254	pdef	(1 of 3) PTHR10641//PTHR10641:SF567 - MYB-LIKE DNA-BINDING PROTEIN MYB // SUBFAMILY NOT NAMED
Vigun11g110900	403.375	-0.609107	0.156782	-3.88505	0.00010231	0.000389101	403.375	-0.46909	0.155598	-3.01477	0.00257178	0.00626556	403.375	0.140017	0.157429	0.889398	0.373789	0.775189	403.375	-0.447437	0.157048	-2.84904	0.0043851	0.00913663	403.375	-0.124718	0.155889	-0.800043	0.423686	0.505187	403.375	0.322718	0.155321	2.07775	0.0377325	0.125315	403.375	-0.632511	0.156475	-4.04226	5.29e-05	0.0001391	403.375	-0.65138	0.156939	-4.15052	3.32e-05	7.99e-05	403.375	-0.0188686	0.159115	-0.118584	0.905605	0.994691	403.375	-0.780926	0.154489	-5.05489	4.31e-07	1.17e-06	403.375	-0.736023	0.154936	-4.7505	2.03e-06	5.15e-06	403.375	0.0449027	0.154376	0.290866	0.771154	0.998728	pdef	(1 of 55) PF01535//PF13041//PF13812 - PPR repeat (PPR) // PPR repeat family (PPR_2) // Pentatricopeptide repeat domain (PPR_3)
Vigun11g111000	53.6817	-0.136962	0.292568	-0.468138	0.639686	0.7388	53.6817	-0.506954	0.297333	-1.705	0.0881942	0.143331	53.6817	-0.369992	0.299516	-1.2353	0.216719	0.665821	53.6817	-0.369365	0.238447	-1.54904	0.121372	0.17907	53.6817	-0.699134	0.240533	-2.9066	0.00365375	0.00678615	53.6817	-0.329768	0.238355	-1.38352	0.166506	0.341321	53.6817	-1.44804	0.244778	-5.9157	3.3e-09	1.37e-08	53.6817	-2.3001	0.263597	-8.72582	2.64e-18	1.8e-17	53.6817	-0.852061	0.277593	-3.06946	0.00214448	0.121474	53.6817	-0.435312	0.257234	-1.69228	0.0905931	0.127545	53.6817	-0.718057	0.264415	-2.71564	0.00661473	0.0113103	53.6817	-0.282745	0.256323	-1.10308	0.269991	0.998728	NA	NA
Vigun11g111100	3.83616	0.283406	0.544359	0.520622	0.60263	0.708418	3.83616	-0.2437	0.560696	-0.434638	0.663825	0.745243	3.83616	-0.527105	0.54472	-0.967664	0.333212	0.751367	3.83616	-2.99216	0.87358	-3.42517	0.000614411	0.00148166	3.83616	-5.51452	1.1315	-4.87362	1.1e-06	3.09e-06	3.83616	-2.52236	1.30573	-1.93177	0.0533883	NA	3.83616	1.53469	0.780344	1.96668	0.04922	0.0797232	3.83616	1.32589	0.790775	1.67669	0.0936023	0.1355	3.83616	-0.208801	0.636084	-0.32826	0.742715	0.96784	3.83616	-2.28686	0.791869	-2.88793	0.00387784	0.0068883	3.83616	-3.65609	1.12876	-3.23903	0.00119936	0.00227792	3.83616	-1.36923	1.21639	-1.12565	0.260314	0.998728	pdef	(1 of 2) PTHR10332:SF30 - EQUILIBRATIVE NUCLEOTIDE TRANSPORTER 2
Vigun11g111200	13.4418	1.38758	0.874207	1.58724	0.112459	0.18828	13.4418	-1.21909	1.15255	-1.05774	0.290176	0.389885	13.4418	-2.60667	1.05226	-2.47721	0.0132413	0.287319	13.4418	1.3881	1.06665	1.30136	0.193134	0.267471	13.4418	-0.252647	1.21434	-0.208054	0.835187	0.873338	13.4418	-1.64074	0.985968	-1.66409	0.0960937	0.238769	13.4418	-1.90533	0.667132	-2.856	0.00429013	0.00857038	13.4418	-2.62385	0.725408	-3.61707	0.000297955	0.000643669	13.4418	-0.718525	0.788904	-0.910789	0.362407	0.883414	13.4418	-3.45277	0.569727	-6.0604	1.36e-09	4.48e-09	13.4418	-4.51521	0.61311	-7.36444	1.78e-13	7.59e-13	13.4418	-1.06244	0.636424	-1.66939	0.0950399	0.990665	pdef	(1 of 3) K18812 - cyclin D6, plant (CYCD6)
Vigun11g111300	31.9395	4.78388	1.23694	3.86752	0.000109948	0.000415321	31.9395	4.79987	1.23141	3.89785	9.7e-05	0.000309678	31.9395	0.0159884	0.758639	0.0210751	0.983186	0.99542	31.9395	8.42507	1.19821	7.03136	2.05e-12	1.33e-11	31.9395	9.84995	1.19671	8.23087	1.86e-16	1.13e-15	31.9395	1.42488	0.630039	2.26158	0.0237233	0.0906821	31.9395	4.55496	1.19082	3.82507	0.000130736	0.00032603	31.9395	3.9618	1.20216	3.29558	0.000982186	0.00199123	31.9395	-0.593162	0.71429	-0.830422	0.4063	0.898161	31.9395	5.00395	1.05864	4.72676	2.28e-06	5.79e-06	31.9395	5.009	1.05954	4.72751	2.27e-06	5.74e-06	31.9395	0.00505507	0.643649	0.00785377	0.993734	0.9993	pdef	(1 of 8) PTHR10641//PTHR10641:SF584 - MYB-LIKE DNA-BINDING PROTEIN MYB // SUBFAMILY NOT NAMED
Vigun11g111700	584.987	8.18571	0.699156	11.708	1.16e-31	3.59e-30	584.987	8.08855	0.699141	11.5693	5.9e-31	1.48e-29	584.987	-0.0971654	0.634048	-0.153246	0.878204	0.974018	584.987	3.99155	0.756122	5.27898	1.3e-07	5.1e-07	584.987	3.66927	0.756868	4.84797	1.25e-06	3.5e-06	584.987	-0.322281	0.645223	-0.499488	0.617436	0.769828	584.987	7.33411	0.685781	10.6945	1.08e-26	1.53e-25	584.987	7.45268	0.685781	10.8674	1.65e-27	1.86e-26	584.987	0.118566	0.634317	0.186919	0.851724	0.987488	584.987	2.39925	0.724924	3.30965	0.000934116	0.00181011	584.987	3.46856	0.721629	4.80656	1.54e-06	3.94e-06	584.987	1.06931	0.646734	1.65339	0.0982506	0.990867	pdef	(1 of 8) PTHR10641//PTHR10641:SF584 - MYB-LIKE DNA-BINDING PROTEIN MYB // SUBFAMILY NOT NAMED
Vigun11g111800	460.358	8.58423	0.557911	15.3864	2.02e-53	1.43e-51	460.358	8.58782	0.557869	15.394	1.8e-53	1.07e-51	460.358	0.00359307	0.417245	0.00861143	0.993129	0.998407	460.358	4.32817	0.553494	7.81972	5.29e-15	4.46e-14	460.358	4.31741	0.553253	7.80368	6.01e-15	3.31e-14	460.358	-0.0107541	0.426398	-0.0252209	0.979879	0.98958	460.358	7.24076	0.544787	13.291	2.61e-40	7.52e-39	460.358	7.76597	0.544591	14.2602	3.87e-46	1.02e-44	460.358	0.525212	0.418289	1.25562	0.209254	0.808077	460.358	3.41548	0.578878	5.90017	3.63e-09	1.16e-08	460.358	4.12977	0.577063	7.15654	8.27e-13	3.38e-12	460.358	0.714298	0.431286	1.65621	0.0976802	0.990867	pdef	(1 of 8) PTHR10641//PTHR10641:SF584 - MYB-LIKE DNA-BINDING PROTEIN MYB // SUBFAMILY NOT NAMED
Vigun11g112100	91.5475	1.88829	0.301334	6.26643	3.69e-10	3.15e-09	91.5475	1.98854	0.299968	6.62916	3.38e-11	2.48e-10	91.5475	0.100244	0.279006	0.35929	0.719378	0.930903	91.5475	-0.82896	0.290081	-2.85768	0.00426746	0.00891228	91.5475	-0.1131	0.284357	-0.39774	0.690822	0.754685	91.5475	0.71586	0.286197	2.50128	0.0123745	0.0582582	91.5475	1.39163	0.289559	4.80601	1.54e-06	4.86e-06	91.5475	1.55363	0.289291	5.37048	7.85e-08	2.48e-07	91.5475	0.162008	0.27895	0.580777	0.56139	0.938645	91.5475	0.225985	0.304978	0.740987	0.458702	0.535482	91.5475	0.422477	0.305218	1.38418	0.166303	0.219978	91.5475	0.196492	0.289734	0.678181	0.497657	0.998728	NA	NA
Vigun11g112200	367.093	2.1877	0.227767	9.60501	7.61e-22	1.51e-20	367.093	2.35442	0.227472	10.3504	4.17e-25	7.91e-24	367.093	0.166717	0.222646	0.748797	0.453979	0.822639	367.093	-0.0454817	0.231145	-0.196767	0.84401	0.884673	367.093	-0.0690417	0.230918	-0.298988	0.76495	0.816572	367.093	-0.0235601	0.228829	-0.102959	0.917995	0.958677	367.093	1.93049	0.234093	8.24668	1.63e-16	1.22e-15	367.093	2.00951	0.234158	8.58184	9.34e-18	6.1e-17	367.093	0.0790218	0.226477	0.348917	0.727151	0.96676	367.093	0.843111	0.252207	3.34294	0.00082896	0.00161732	367.093	1.11951	0.251988	4.44273	8.88e-06	2.13e-05	367.093	0.276401	0.234532	1.17852	0.238588	0.998728	pdef	(1 of 10) PF00069//PF00954//PF01453//PF08276 - Protein kinase domain (Pkinase) // S-locus glycoprotein domain (S_locus_glycop) // D-mannose binding lectin (B_lectin) // PAN-like domain (PAN_2)
Vigun11g112400	3708.46	0.0239616	0.139129	0.172225	0.863261	0.910001	3708.46	0.200854	0.139007	1.44492	0.14848	0.223262	3708.46	0.176893	0.138985	1.27275	0.203107	0.651757	3708.46	0.209358	0.139562	1.50011	0.133585	0.194584	3708.46	0.434446	0.139452	3.11539	0.00183705	0.00356585	3708.46	0.225088	0.139029	1.61901	0.105445	0.2545	3708.46	0.0441936	0.139327	0.317194	0.751096	0.812807	3708.46	0.151103	0.139331	1.08449	0.278146	0.353269	3708.46	0.10691	0.13935	0.767204	0.442961	0.909907	3708.46	-0.577086	0.138874	-4.15547	3.25e-05	7.38e-05	3708.46	-0.710342	0.138973	-5.11137	3.2e-07	8.71e-07	3708.46	-0.133257	0.138851	-0.959708	0.337202	0.998728	pdef	(1 of 3) PTHR24365:SF368 - OUTER ARM DYNEIN LIGHT CHAIN 1 PROTEIN
Vigun11g112500	658.853	0.211551	0.230415	0.918131	0.35855	0.479892	658.853	-0.176374	0.230533	-0.765072	0.444229	0.548736	658.853	-0.387925	0.23037	-1.68393	0.0921959	0.515671	658.853	-0.209203	0.235467	-0.888462	0.374292	0.466028	658.853	-0.736894	0.236473	-3.11619	0.00183207	0.00355756	658.853	-0.527691	0.2355	-2.24072	0.025044	0.0943036	658.853	1.91879	0.245414	7.81859	5.34e-15	3.58e-14	658.853	2.15097	0.245125	8.77496	1.71e-18	1.17e-17	658.853	0.232172	0.235776	0.984713	0.324765	0.865408	658.853	-2.14099	0.231874	-9.2334	2.62e-20	1.69e-19	658.853	-2.42175	0.232844	-10.4007	2.46e-25	2.03e-24	658.853	-0.28076	0.234086	-1.19939	0.230376	0.998728	pdef	(1 of 3) PTHR31717:SF7 - B-BOX DOMAIN PROTEIN 26-RELATED
Vigun11g112600	13.1852	0.925613	0.563316	1.64315	0.100352	0.171343	13.1852	0.539752	0.565304	0.954799	0.339679	0.442967	13.1852	-0.385861	0.551244	-0.699983	0.483938	0.835753	13.1852	-1.56317	0.638296	-2.44897	0.0143264	0.0269307	13.1852	-2.7024	0.709862	-3.80694	0.000140695	0.000316115	13.1852	-1.13923	0.740425	-1.53862	0.123897	0.282348	13.1852	0.288503	0.617096	0.467517	0.64013	0.721186	13.1852	0.283109	0.619345	0.45711	0.647592	0.717722	13.1852	-0.00539467	0.612581	-0.00880647	0.992974	0.999173	13.1852	-2.51007	0.677194	-3.70657	0.000210082	0.000438354	13.1852	-2.38386	0.68439	-3.48319	0.000495468	0.000989323	13.1852	0.126207	0.748045	0.168716	0.86602	0.998728	pdef	(1 of 3) PF00249//PF13921 - Myb-like DNA-binding domain (Myb_DNA-binding) // Myb-like DNA-binding domain (Myb_DNA-bind_6)
Vigun11g112700	28.1352	3.5772	0.525623	6.80563	1.01e-11	1.01e-10	28.1352	3.91075	0.523102	7.47609	7.66e-14	7.11e-13	28.1352	0.333556	0.422108	0.790215	0.429402	0.809526	28.1352	3.24768	0.701446	4.62997	3.66e-06	1.21e-05	28.1352	3.34985	0.699386	4.7897	1.67e-06	4.63e-06	28.1352	0.102176	0.452624	0.22574	0.821403	0.90349	28.1352	4.20007	0.694201	6.05023	1.45e-09	6.21e-09	28.1352	4.80267	0.690508	6.95527	3.52e-12	1.59e-11	28.1352	0.602597	0.440027	1.36945	0.170857	0.772247	28.1352	3.20076	0.73608	4.34839	1.37e-05	3.24e-05	28.1352	3.29519	0.737368	4.46885	7.86e-06	1.89e-05	28.1352	0.0944255	0.453183	0.208361	0.834947	0.998728	pdef	(1 of 8) PTHR10641//PTHR10641:SF584 - MYB-LIKE DNA-BINDING PROTEIN MYB // SUBFAMILY NOT NAMED
Vigun11g112800	125.514	-0.787771	0.31008	-2.54054	0.0110681	0.0258594	125.514	-0.74818	0.307716	-2.4314	0.0150408	0.0306759	125.514	0.0395911	0.313922	0.126118	0.899639	0.978315	125.514	0.159715	0.289707	0.5513	0.581428	0.666536	125.514	-0.240289	0.290142	-0.828176	0.407571	0.48907	125.514	-0.400004	0.288767	-1.38521	0.165987	0.34079	125.514	0.0769352	0.326822	0.235404	0.813895	0.862339	125.514	-0.110611	0.330674	-0.334501	0.738001	0.793908	125.514	-0.187546	0.33065	-0.567204	0.570576	0.941195	125.514	1.41924	0.372779	3.80719	0.000140552	0.000299034	125.514	1.94226	0.370479	5.24257	1.58e-07	4.42e-07	125.514	0.523021	0.3125	1.67367	0.0941963	0.986851	pdef	(1 of 1) PF00069//PF00954//PF01453//PF07714//PF08276//PF11883//PF13947 - Protein kinase domain (Pkinase) // S-locus glycoprotein domain (S_locus_glycop) // D-mannose binding lectin (B_lectin) // Protein tyrosine kinase (Pkinase_Tyr) // PAN-like domain (PAN_2) // Domain of unknown function (DUF3403) (DUF3403) // Wall-associated receptor kinase galacturonan-binding (GUB_WAK_bind)
Vigun11g112900	516.46	2.33828	0.42295	5.52851	3.23e-08	2.19e-07	516.46	2.1943	0.422928	5.18835	2.12e-07	1.01e-06	516.46	-0.143982	0.420732	-0.342219	0.732186	0.934531	516.46	1.16783	0.426699	2.73688	0.0062025	0.0125752	516.46	0.655971	0.427209	1.53548	0.124666	0.174208	516.46	-0.511854	0.423368	-1.20901	0.226661	0.415969	516.46	1.89172	0.426342	4.43708	9.12e-06	2.63e-05	516.46	2.9122	0.425659	6.84161	7.83e-12	3.45e-11	516.46	1.02048	0.421983	2.41829	0.0155935	0.345647	516.46	0.631887	0.424071	1.49005	0.136212	0.184059	516.46	0.428762	0.424439	1.01018	0.312407	0.383341	516.46	-0.203125	0.422199	-0.481112	0.630437	0.998728	pdef	(1 of 2) PTHR10891//PTHR10891:SF585 - EF-HAND CALCIUM-BINDING DOMAIN CONTAINING PROTEIN // SUBFAMILY NOT NAMED
Vigun11g113000	34.3649	2.20351	0.630445	3.49517	0.000473756	0.00156107	34.3649	1.73464	0.637073	2.72283	0.00647259	0.0144189	34.3649	-0.468873	0.505021	-0.928424	0.353187	0.76363	34.3649	1.70006	0.436822	3.89187	9.95e-05	0.000270753	34.3649	1.3503	0.437722	3.08483	0.00203667	0.00392905	34.3649	-0.349758	0.418295	-0.836152	0.403069	0.597447	34.3649	-0.792369	0.462009	-1.71505	0.0863358	0.131702	34.3649	-1.60409	0.487893	-3.28779	0.00100977	0.00204402	34.3649	-0.811721	0.501891	-1.61733	0.105808	0.68966	34.3649	2.64609	0.505755	5.23196	1.68e-07	4.7e-07	34.3649	2.4361	0.5081	4.79453	1.63e-06	4.18e-06	34.3649	-0.20999	0.426116	-0.492801	0.622153	0.998728	pdef	(1 of 10) K14487 - auxin responsive GH3 gene family (GH3)
Vigun11g113200	117.941	-0.0779853	0.226198	-0.344766	0.73027	0.80925	117.941	0.0242845	0.222918	0.10894	0.91325	0.939468	117.941	0.10227	0.223352	0.457886	0.647034	0.906647	117.941	0.29729	0.214483	1.38608	0.165724	0.234553	117.941	0.441098	0.21316	2.06933	0.0385153	0.0600734	117.941	0.143807	0.205674	0.699201	0.484427	0.66758	117.941	-0.981632	0.209774	-4.67947	2.88e-06	8.81e-06	117.941	-0.939275	0.21012	-4.47018	7.82e-06	2.02e-05	117.941	0.0423577	0.216987	0.195208	0.84523	0.986018	117.941	-0.399841	0.207339	-1.92844	0.0538007	0.0791733	117.941	-0.260578	0.207781	-1.2541	0.209806	0.270699	117.941	0.139264	0.204103	0.682322	0.495035	0.998728	pdef	(1 of 1) PTHR10108//PTHR10108:SF914 - METHYLTRANSFERASE // SUBFAMILY NOT NAMED
Vigun11g113300	148.722	-1.05232	0.390386	-2.69558	0.0070266	0.0173585	148.722	-1.60082	0.395208	-4.05057	5.11e-05	0.000171287	148.722	-0.548501	0.403978	-1.35775	0.174543	0.623204	148.722	-0.396601	0.386773	-1.02541	0.305171	0.392987	148.722	-1.3815	0.395723	-3.49109	0.000481053	0.00100979	148.722	-0.984904	0.393991	-2.49981	0.0124259	0.0583986	148.722	-3.29084	0.37829	-8.69923	3.34e-18	2.83e-17	148.722	-3.97947	0.387898	-10.2591	1.08e-24	1.07e-23	148.722	-0.688634	0.399915	-1.72195	0.0850784	0.650428	148.722	-1.91752	0.367566	-5.2168	1.82e-07	5.09e-07	148.722	-2.71088	0.370745	-7.31198	2.63e-13	1.11e-12	148.722	-0.793364	0.37218	-2.13167	0.0330341	0.799916	NA	NA
Vigun11g113400	52.9642	-0.432039	0.255019	-1.69414	0.0902381	0.156574	52.9642	-1.13722	0.270711	-4.20084	2.66e-05	9.36e-05	52.9642	-0.705177	0.278882	-2.52858	0.0114524	0.273224	52.9642	0.00248623	0.214939	0.0115672	0.990771	0.993361	52.9642	-0.433407	0.218566	-1.98296	0.0473717	0.0725852	52.9642	-0.435894	0.211386	-2.06207	0.0392008	0.128658	52.9642	-0.937954	0.232101	-4.04115	5.32e-05	0.000139743	52.9642	-1.63894	0.251067	-6.52789	6.67e-11	2.73e-10	52.9642	-0.700982	0.265693	-2.63831	0.00833193	0.255793	52.9642	0.363331	0.216992	1.6744	0.0940524	0.13192	52.9642	0.190587	0.220262	0.865275	0.386888	0.461727	52.9642	-0.172744	0.203726	-0.847922	0.396482	0.998728	pdef	(1 of 4) PTHR31241//PTHR31241:SF2 - FAMILY NOT NAMED // DEHYDRATION-RESPONSIVE ELEMENT-BINDING PROTEIN 2A-RELATED
Vigun11g113500	136.504	0.618259	0.244041	2.53342	0.0112954	0.0263367	136.504	0.400715	0.24411	1.64154	0.100686	0.160209	136.504	-0.217544	0.240349	-0.905118	0.365403	0.769641	136.504	-0.392653	0.252351	-1.55598	0.119712	0.17699	136.504	-0.381918	0.251509	-1.51851	0.128887	0.179408	136.504	0.0107354	0.249668	0.0429985	0.965703	0.982019	136.504	0.613417	0.243326	2.52097	0.0117031	0.0217059	136.504	1.02467	0.242075	4.23287	2.31e-05	5.67e-05	136.504	0.411256	0.239131	1.7198	0.0854693	0.650428	136.504	-0.461279	0.24358	-1.89375	0.0582582	0.0851053	136.504	-0.719396	0.246212	-2.92186	0.00347947	0.00621404	136.504	-0.258117	0.243202	-1.06133	0.288541	0.998728	pdef	(1 of 4) PTHR31352//PTHR31352:SF5 - FAMILY NOT NAMED // BETA-AMYLASE 5-RELATED
Vigun11g113600	17.1789	-0.606581	0.549272	-1.10434	0.269448	0.383541	17.1789	0.187665	0.505997	0.370881	0.710726	0.785996	17.1789	0.794246	0.534485	1.486	0.137279	0.57726	17.1789	0.321219	0.43712	0.734854	0.462428	0.554203	17.1789	0.932253	0.430204	2.167	0.0302347	0.0481316	17.1789	0.611034	0.413868	1.4764	0.139838	0.305475	17.1789	-0.277307	0.539534	-0.513974	0.60727	0.692641	17.1789	-0.440418	0.548672	-0.802698	0.422149	0.50412	17.1789	-0.163112	0.563691	-0.289364	0.772303	0.972929	17.1789	1.90191	0.49534	3.83961	0.00012323	0.000263742	17.1789	1.6339	0.500172	3.26669	0.00108814	0.00207893	17.1789	-0.268007	0.418141	-0.64095	0.521555	0.998728	pdef	(1 of 76) PF01535//PF13041//PF14432 - PPR repeat (PPR) // PPR repeat family (PPR_2) // DYW family of nucleic acid deaminases (DYW_deaminase)
Vigun11g113700	38.3574	-0.96988	0.346319	-2.80054	0.00510179	0.0130957	38.3574	-1.12074	0.345352	-3.24521	0.00117365	0.00307546	38.3574	-0.15086	0.359867	-0.419212	0.675061	0.916482	38.3574	-2.63458	0.356874	-7.38237	1.55e-13	1.13e-12	38.3574	-3.5458	0.389586	-9.10148	8.91e-20	6.69e-19	38.3574	-0.91123	0.419697	-2.17116	0.029919	0.106293	38.3574	-1.58106	0.343498	-4.60281	4.17e-06	1.25e-05	38.3574	-1.6677	0.346907	-4.80734	1.53e-06	4.26e-06	38.3574	-0.0866439	0.369239	-0.234655	0.814476	0.979173	38.3574	-3.57495	0.365001	-9.79435	1.19e-22	8.76e-22	38.3574	-3.44457	0.368607	-9.34482	9.2e-21	5.99e-20	38.3574	0.130384	0.410828	0.317369	0.750963	0.998728	pdef	(1 of 3) PTHR23213:SF195 - FORMIN-LIKE PROTEIN 12-RELATED
Vigun11g113800	6.71415	1.00143	0.737513	1.35785	0.174512	0.270463	6.71415	0.557051	0.751723	0.741033	0.458673	0.562842	6.71415	-0.444377	0.669114	-0.664128	0.506608	0.846132	6.71415	-1.38889	0.787909	-1.76276	0.0779414	0.121713	6.71415	-1.31083	0.768744	-1.70516	0.088165	0.127629	6.71415	0.0780617	0.838976	0.093044	0.925869	0.963497	6.71415	0.037436	0.537373	0.0696649	0.94446	0.967242	6.71415	0.328096	0.53204	0.616677	0.537448	0.616416	6.71415	0.29066	0.53298	0.545349	0.585513	0.944206	6.71415	-3.16816	0.721142	-4.39326	1.12e-05	2.66e-05	6.71415	-1.89762	0.622625	-3.04777	0.00230544	0.00422079	6.71415	1.27055	0.766378	1.65786	0.097346	0.990867	pdef	(1 of 14) PF06749 - Protein of unknown function (DUF1218) (DUF1218)
Vigun11g113900	216.104	-0.916652	0.200966	-4.56123	5.09e-06	2.49e-05	216.104	-1.07032	0.200635	-5.33466	9.57e-08	4.75e-07	216.104	-0.153667	0.205354	-0.748303	0.454277	0.822875	216.104	-1.01814	0.196005	-5.19445	2.05e-07	7.88e-07	216.104	-1.16176	0.196198	-5.92136	3.19e-09	1.14e-08	216.104	-0.143619	0.197777	-0.726166	0.467737	0.65476	216.104	-1.84816	0.200055	-9.23829	2.5e-20	2.45e-19	216.104	-2.03481	0.202449	-10.051	9.1e-24	8.54e-23	216.104	-0.186645	0.211088	-0.884206	0.376585	0.888622	216.104	-1.42422	0.19482	-7.31043	2.66e-13	1.14e-12	216.104	-1.31679	0.195336	-6.74119	1.57e-11	5.87e-11	216.104	0.107423	0.196828	0.545771	0.585223	0.998728	pdef	(1 of 38) PF03000 - NPH3 family (NPH3)
Vigun11g114000	15.5403	5.22898	1.15784	4.51614	6.3e-06	3.02e-05	15.5403	6.78232	1.13542	5.97339	2.32e-09	1.42e-08	15.5403	1.55334	0.567225	2.7385	0.00617204	0.221615	15.5403	2.13842	1.30106	1.6436	0.10026	0.151569	15.5403	-0.685752	1.51923	-0.451382	0.651714	0.722245	15.5403	-2.82418	1.30106	-2.17067	0.0299565	0.106298	15.5403	8.38791	1.12977	7.42446	1.13e-13	6.87e-13	15.5403	8.84722	1.12891	7.83695	4.62e-15	2.56e-14	15.5403	0.459313	0.492761	0.932121	0.351274	0.877141	15.5403	2.47796	1.2339	2.00823	0.0446188	0.0667239	15.5403	2.2763	1.26862	1.79431	0.0727631	0.104294	15.5403	-0.201659	0.907677	-0.22217	0.824182	0.998728	pdef	(1 of 3) 4.2.3.105//4.2.3.106 - Tricyclene synthase // (E)-beta-ocimene synthase / Beta-ocimene synthase
Vigun11g114300	41.0739	6.52795	1.18472	5.51011	3.59e-08	2.42e-07	41.0739	6.79023	1.18261	5.74174	9.37e-09	5.32e-08	41.0739	0.262274	0.613239	0.427686	0.66888	0.914511	41.0739	2.04845	1.05584	1.94012	0.0523653	0.0857357	41.0739	8.7032	1.00352	8.67265	4.22e-18	2.85e-17	41.0739	6.65476	0.674149	9.87134	5.54e-23	2.41e-19	41.0739	4.66266	1.22576	3.8039	0.000142434	0.000353971	41.0739	4.30307	1.24022	3.4696	0.000521229	0.00109331	41.0739	-0.359594	0.783965	-0.458686	0.646459	0.955292	41.0739	0.409875	1.14057	0.359359	0.719327	0.776711	41.0739	2.67978	1.04917	2.55419	0.0106435	0.01762	41.0739	2.26991	0.820605	2.76614	0.00567247	0.393861	pdef	(1 of 3) 4.2.3.105//4.2.3.106 - Tricyclene synthase // (E)-beta-ocimene synthase / Beta-ocimene synthase
Vigun11g114400	31.1965	0.532048	0.461477	1.15293	0.248941	0.359688	31.1965	1.01998	0.447775	2.27788	0.0227337	0.0441347	31.1965	0.48793	0.429406	1.13629	0.255835	0.700393	31.1965	0.316187	0.421946	0.749354	0.453644	0.54576	31.1965	-0.2597	0.429422	-0.604767	0.545334	0.623866	31.1965	-0.575887	0.412221	-1.39704	0.162403	0.335986	31.1965	-0.822817	0.387639	-2.12264	0.033784	0.0567811	31.1965	-1.29815	0.39521	-3.2847	0.0010209	0.00206539	31.1965	-0.475331	0.402577	-1.18072	0.237715	0.821373	31.1965	0.0533803	0.410823	0.129935	0.896618	0.919069	31.1965	0.398158	0.409643	0.971962	0.331069	0.403444	31.1965	0.344777	0.393145	0.876971	0.380502	0.998728	pdef	(1 of 2) PTHR31062:SF11 - XYLOGLUCAN ENDOTRANSGLUCOSYLASE/HYDROLASE PROTEIN 9
Vigun11g114500	37.4822	4.46074	0.670995	6.64795	2.97e-11	2.82e-10	37.4822	4.56702	0.668802	6.82866	8.57e-12	6.7e-11	37.4822	0.106285	0.338392	0.314087	0.753455	0.941124	37.4822	3.55364	0.448549	7.92252	2.33e-15	2.03e-14	37.4822	4.09256	0.446036	9.1754	4.5e-20	3.45e-19	37.4822	0.538923	0.311201	1.73175	0.0833181	0.217141	37.4822	2.93216	0.476944	6.14782	7.86e-10	3.47e-09	37.4822	3.34293	0.473276	7.06339	1.62e-12	7.5e-12	37.4822	0.41077	0.342722	1.19855	0.230701	0.819118	37.4822	4.12689	0.549538	7.50976	5.92e-14	2.64e-13	37.4822	3.83374	0.551942	6.94591	3.76e-12	1.47e-11	37.4822	-0.293157	0.318465	-0.920531	0.357296	0.998728	pdef	(1 of 3) PTHR10811//PTHR10811:SF19 - FRINGE-RELATED // SUBFAMILY NOT NAMED
Vigun11g114600	100.516	0.0697331	0.194186	0.359104	0.719517	0.801004	100.516	0.34281	0.189384	1.81013	0.0702752	0.117923	100.516	0.273077	0.187955	1.45288	0.146256	0.587604	100.516	0.276128	0.182434	1.51358	0.130133	0.190289	100.516	0.644687	0.17989	3.58379	0.000338645	0.000724907	100.516	0.368559	0.172045	2.14223	0.032175	0.111708	100.516	1.18434	0.202776	5.84063	5.2e-09	2.11e-08	100.516	1.18893	0.203333	5.84719	5e-09	1.76e-08	100.516	0.00458524	0.187163	0.0244987	0.980455	0.999173	100.516	1.18423	0.203472	5.82009	5.88e-09	1.85e-08	100.516	0.920535	0.206606	4.45551	8.37e-06	2.01e-05	100.516	-0.263691	0.177581	-1.48491	0.137569	0.998728	pdef	(1 of 1) PTHR10811//PTHR10811:SF25 - FRINGE-RELATED // SUBFAMILY NOT NAMED
Vigun11g114700	501.718	0.120177	0.096441	1.24612	0.212722	0.318146	501.718	0.170234	0.0954836	1.78286	0.0746084	0.124224	501.718	0.0500576	0.0947638	0.528236	0.597336	0.889091	501.718	-0.411049	0.0966394	-4.25343	2.11e-05	6.31e-05	501.718	-0.353982	0.0960133	-3.6868	0.000227094	0.000497212	501.718	0.0570673	0.0951431	0.599805	0.548636	0.719146	501.718	0.293914	0.0932049	3.15342	0.00161372	0.00345287	501.718	0.0670687	0.0942777	0.711395	0.476839	0.558393	501.718	-0.226845	0.0935444	-2.425	0.0153084	0.342272	501.718	-0.593349	0.0944449	-6.28249	3.33e-10	1.15e-09	501.718	-0.539431	0.0950428	-5.67567	1.38e-08	4.18e-08	501.718	0.0539173	0.0935006	0.576652	0.564175	0.998728	pdef	(1 of 1) KOG2010 - Double stranded RNA binding protein
Vigun11g114800	388.888	-0.205937	0.103597	-1.98787	0.0468263	0.0900533	388.888	-0.132656	0.102256	-1.2973	0.194529	0.280312	388.888	0.0732806	0.103101	0.710767	0.477229	0.832738	388.888	0.328282	0.102382	3.20645	0.00134385	0.0030587	388.888	0.607972	0.10128	6.00287	1.94e-09	7.01e-09	388.888	0.27969	0.0968842	2.88685	0.00389122	0.0266618	388.888	0.388649	0.105328	3.6899	0.00022434	0.000543132	388.888	0.31636	0.106053	2.98303	0.00285411	0.00541624	388.888	-0.0722894	0.104288	-0.69317	0.488203	0.923341	388.888	0.700442	0.106729	6.56282	5.28e-11	1.92e-10	388.888	0.78463	0.107154	7.32245	2.43e-13	1.03e-12	388.888	0.0841875	0.0975851	0.862708	0.388298	0.998728	pdef	(1 of 2) PTHR21530//PTHR21530:SF0 - PHEROMONE SHUTDOWN PROTEIN // TRAB DOMAIN-CONTAINING PROTEIN
Vigun11g114900	168.959	-0.776928	0.170255	-4.56333	5.03e-06	2.47e-05	168.959	-0.826704	0.169067	-4.88981	1.01e-06	4.41e-06	168.959	-0.0497758	0.173874	-0.286275	0.774667	0.945021	168.959	-0.0936414	0.159793	-0.586017	0.557864	0.645518	168.959	0.141212	0.158945	0.888431	0.374309	0.45576	168.959	0.234853	0.157159	1.49437	0.13508	0.298745	168.959	0.00404409	0.213195	0.018969	0.984866	0.990639	168.959	0.0442656	0.212801	0.208014	0.835218	0.873843	168.959	0.0402216	0.21384	0.188092	0.850805	0.987258	168.959	1.19506	0.202567	5.89957	3.64e-09	1.16e-08	168.959	1.16387	0.204183	5.70016	1.2e-08	3.64e-08	168.959	-0.0311844	0.172567	-0.180709	0.856596	0.998728	pdef	(1 of 2) PTHR21530//PTHR21530:SF0 - PHEROMONE SHUTDOWN PROTEIN // TRAB DOMAIN-CONTAINING PROTEIN
Vigun11g115300	99.3767	1.17267	0.243397	4.81794	1.45e-06	7.72e-06	99.3767	0.791956	0.244581	3.238	0.00120369	0.00314696	99.3767	-0.380715	0.232588	-1.63687	0.101658	0.529225	99.3767	-0.0522422	0.240474	-0.217247	0.828016	0.871822	99.3767	-0.153271	0.240472	-0.637379	0.523878	0.603599	99.3767	-0.101029	0.235295	-0.429372	0.667652	0.805357	99.3767	0.897337	0.23826	3.76621	0.000165746	0.000407953	99.3767	1.03075	0.238022	4.3305	1.49e-05	3.73e-05	99.3767	0.133417	0.231002	0.577557	0.563564	0.940025	99.3767	-0.365808	0.236751	-1.54512	0.122318	0.167409	99.3767	-0.0704452	0.236319	-0.298093	0.765632	0.811606	99.3767	0.295363	0.231113	1.278	0.201248	0.998728	pdef	(1 of 5) K03113 - translation initiation factor 1 (EIF1, SUI1)
Vigun11g115500	1.31757	-0.0467646	1.83445	-0.0254925	0.979662	0.992243	1.31757	-0.958953	1.83445	-0.522747	0.60115	0.693109	1.31757	-0.912188	1.83445	-0.497253	0.61901	NA	1.31757	0.825774	1.82065	0.453559	0.650146	0.726962	1.31757	1.71102	1.69172	1.01141	0.311819	0.390026	1.31757	0.88525	1.67674	0.527959	0.597528	NA	1.31757	-0.685345	1.81612	-0.377369	0.7059	0.77587	1.31757	-0.720779	1.79548	-0.40144	0.688096	0.752984	1.31757	-0.0354333	1.81402	-0.019533	0.984416	0.999173	1.31757	-0.0414846	1.39653	-0.0297055	0.976302	0.981338	1.31757	2.59354	1.32891	1.95163	0.0509826	0.0752995	1.31757	2.63503	1.24656	2.11383	0.0345297	0.811883	pdef	(1 of 1) 4.1.3.1 - Isocitrate lyase / Isocitritase
Vigun11g115600	2.69955	0.801841	0.781507	1.02602	0.304883	0.422773	2.69955	0.493593	0.787098	0.627105	0.53059	0.630222	2.69955	-0.308247	0.731246	-0.421537	0.673363	0.916023	2.69955	-2.55681	1.43344	-1.78369	0.0744746	0.116911	2.69955	1.249	1.09682	1.13875	0.254807	0.327198	2.69955	3.80581	1.2419	3.06451	0.00218028	NA	2.69955	-0.677126	0.867885	-0.780202	0.435272	0.53103	2.69955	0.228477	0.793077	0.288089	0.773278	0.823435	2.69955	0.905603	0.85884	1.05445	0.291678	0.849426	2.69955	-0.14213	0.855286	-0.166178	0.868017	0.898991	2.69955	-0.398209	0.889091	-0.447883	0.654238	0.718059	2.69955	-0.256079	0.819506	-0.312479	0.754676	0.998728	pdef	(1 of 58) PF03168 - Late embryogenesis abundant protein (LEA_2)
Vigun11g115800	49.9393	-0.416984	0.301661	-1.38229	0.166882	0.260775	49.9393	-0.834565	0.305831	-2.72885	0.00635561	0.0141809	49.9393	-0.417582	0.311494	-1.34058	0.180057	0.627539	49.9393	-1.38967	0.305617	-4.54709	5.44e-06	1.76e-05	49.9393	-1.55474	0.307029	-5.06383	4.11e-07	1.21e-06	49.9393	-0.165077	0.319478	-0.516708	0.60536	0.760665	49.9393	-1.11608	0.28925	-3.85852	0.000114075	0.000286699	49.9393	-1.1016	0.290116	-3.7971	0.000146399	0.000327669	49.9393	0.0144787	0.303082	0.0477717	0.961898	0.998557	49.9393	-2.27695	0.284939	-7.991	1.34e-15	6.61e-15	49.9393	-2.44786	0.291635	-8.39358	4.72e-17	2.49e-16	49.9393	-0.170906	0.303673	-0.562798	0.573573	0.998728	pdef	(1 of 2) PTHR33974:SF2 - GENOMIC DNA, CHROMOSOME 3, P1 CLONE: MSD21
Vigun11g115900	1091.3	-0.0181858	0.14118	-0.128812	0.897506	0.936595	1091.3	-0.258211	0.141235	-1.82823	0.0675144	0.113891	1091.3	-0.240025	0.141207	-1.69981	0.0891663	0.508641	1091.3	0.342172	0.139988	2.44429	0.0145138	0.0272301	1091.3	0.123663	0.140078	0.882815	0.377336	0.458847	1091.3	-0.218509	0.139058	-1.57136	0.1161	0.270743	1091.3	-0.174357	0.141068	-1.23598	0.216466	0.294038	1091.3	-0.0999623	0.141124	-0.708328	0.478742	0.560204	1091.3	0.074395	0.141501	0.525757	0.599057	0.945841	1091.3	0.221239	0.14026	1.57735	0.114715	0.157984	1091.3	0.128975	0.140514	0.917878	0.358683	0.432788	1091.3	-0.0922645	0.139136	-0.663123	0.507252	0.998728	pdef	(1 of 2) K03868 - RING-box protein 1 (RBX1, ROC1)
Vigun11g115950	0.454767	-1.66979	2.852	-0.585478	0.558226	0.669264	0.454767	-3.24944	2.86158	-1.13554	0.25615	0.352496	0.454767	-1.57965	2.97032	-0.531811	0.594857	NA	0.454767	-1.30932	2.97954	-0.439436	0.660346	NA	0.454767	-0.685758	2.97954	-0.230156	0.817971	0.859232	0.454767	0.623558	2.97954	0.20928	0.83423	NA	0.454767	-1.11475	2.84278	-0.392134	0.694959	0.767064	0.454767	-1.36452	2.84426	-0.479745	0.631409	0.70301	0.454767	-0.24977	2.92572	-0.0853705	0.931967	NA	0.454767	-0.269573	2.9795	-0.0904761	0.927909	0.942686	0.454767	-0.0456951	2.9795	-0.0153365	0.987764	0.99072	0.454767	0.223878	2.97952	0.0751389	0.940104	0.998728	NA	NA
Vigun11g116000	26.441	-0.486508	0.31944	-1.523	0.127757	0.209457	26.441	-0.234349	0.308046	-0.760762	0.446799	0.551237	26.441	0.252159	0.319359	0.789578	0.429774	0.809526	26.441	-0.0971126	0.29591	-0.328183	0.742773	0.801812	26.441	-0.258598	0.296899	-0.870996	0.383756	0.4651	26.441	-0.161485	0.287459	-0.561768	0.574274	0.738146	26.441	-0.786456	0.312854	-2.51381	0.0119436	0.022111	26.441	-0.77375	0.313115	-2.47114	0.0134683	0.0229899	26.441	0.0127058	0.331965	0.0382746	0.969469	0.999173	26.441	-0.165468	0.327839	-0.504724	0.613753	0.683534	26.441	0.286286	0.323618	0.88464	0.376351	0.450928	26.441	0.451754	0.300321	1.50424	0.13252	0.998728	pdef	(1 of 48) K09338 - homeobox-leucine zipper protein (HD-ZIP)
Vigun11g116100	62.7411	0.15014	0.237745	0.631515	0.527704	0.642503	62.7411	0.0543918	0.236002	0.230471	0.817725	0.872169	62.7411	-0.095748	0.232049	-0.412619	0.679885	0.917649	62.7411	0.939831	0.208936	4.49818	6.85e-06	2.19e-05	62.7411	0.899734	0.208565	4.31393	1.6e-05	4.02e-05	62.7411	-0.0400975	0.190944	-0.209996	0.833671	0.910759	62.7411	0.833209	0.237979	3.50118	0.000463207	0.00107484	62.7411	0.670415	0.241071	2.78098	0.00541951	0.0098383	62.7411	-0.162794	0.225828	-0.720875	0.470987	0.918684	62.7411	1.84204	0.251361	7.32827	2.33e-13	9.99e-13	62.7411	1.80331	0.253043	7.12649	1.03e-12	4.18e-12	62.7411	-0.0387353	0.196011	-0.197618	0.843344	0.998728	pdef	(1 of 1) PF10914 - Protein of unknown function (DUF2781) (DUF2781)
Vigun11g116200	18.9273	0.0202502	0.351232	0.0576548	0.954024	0.977872	18.9273	0.067163	0.345919	0.194158	0.846052	0.892984	18.9273	0.0469128	0.34434	0.13624	0.891632	0.977128	18.9273	0.580424	0.335372	1.73069	0.083507	0.129168	18.9273	0.704996	0.332823	2.11823	0.0341555	0.0538244	18.9273	0.124571	0.309903	0.401968	0.687707	0.81873	18.9273	1.51421	0.594201	2.54831	0.0108246	0.0201808	18.9273	0.985383	0.618011	1.59444	0.110837	0.157573	18.9273	-0.528825	0.501842	-1.05377	0.291989	0.849426	18.9273	1.5164	0.527668	2.87377	0.00405604	0.00718453	18.9273	2.00958	0.522688	3.8447	0.000120702	0.000257959	18.9273	0.493179	0.361402	1.36463	0.17237	0.998728	pdef	(1 of 2) K07976 - Rab family, other (RAB)
Vigun11g116300	740.355	-1.14048	0.178423	-6.392	1.64e-10	1.45e-09	740.355	-1.17859	0.178171	-6.6149	3.72e-11	2.72e-10	740.355	-0.0381053	0.179407	-0.212396	0.831798	0.962243	740.355	-0.903589	0.176878	-5.10856	3.25e-07	1.22e-06	740.355	-1.01313	0.176882	-5.72773	1.02e-08	3.47e-08	740.355	-0.109545	0.177062	-0.618685	0.536124	0.709239	740.355	-0.20018	0.18599	-1.07629	0.281796	0.369416	740.355	-0.18493	0.186339	-0.992439	0.320983	0.399877	740.355	0.0152497	0.187372	0.0813871	0.935134	0.996192	740.355	-0.470427	0.195397	-2.40755	0.01606	0.0259244	740.355	-0.186045	0.195087	-0.953652	0.34026	0.4135	740.355	0.284382	0.191536	1.48474	0.137611	0.998728	pdef	(1 of 2) PTHR18966:SF190 - GLUTAMATE RECEPTOR 3.4-RELATED
Vigun11g116400	16817	-0.0177402	0.172916	-0.102594	0.918285	0.951985	16817	0.0297775	0.172897	0.172227	0.863259	0.905367	16817	0.0475177	0.172896	0.274834	0.783444	0.947579	16817	1.97344	0.173332	11.3853	4.95e-30	1.62e-28	16817	2.43299	0.173303	14.039	9e-45	3.16e-43	16817	0.459551	0.172836	2.65888	0.00784017	0.0428537	16817	0.476416	0.172931	2.75495	0.00587008	0.0114633	16817	0.497949	0.172938	2.87934	0.00398508	0.00738679	16817	0.0215323	0.172905	0.124532	0.900894	0.993748	16817	-0.728454	0.17279	-4.21583	2.49e-05	5.73e-05	16817	-0.839772	0.172803	-4.8597	1.18e-06	3.05e-06	16817	-0.111318	0.172793	-0.644227	0.519428	0.998728	pdef	(1 of 2) PTHR11206//PTHR11206:SF143 - MULTIDRUG RESISTANCE PROTEIN // SUBFAMILY NOT NAMED
Vigun11g116500	30.022	-0.457003	0.338859	-1.34865	0.177449	0.274421	30.022	-0.171283	0.326205	-0.525077	0.59953	0.691763	30.022	0.28572	0.337355	0.846943	0.397027	0.788973	30.022	-0.233249	0.321934	-0.724524	0.468744	0.560216	30.022	-0.40242	0.323315	-1.24467	0.213253	0.279875	30.022	-0.169171	0.315355	-0.536447	0.59165	0.751212	30.022	-1.25898	0.300963	-4.18316	2.87e-05	7.79e-05	30.022	-1.01841	0.296965	-3.42939	0.000604933	0.00125901	30.022	0.240566	0.316604	0.759833	0.447354	0.911328	30.022	-0.496492	0.312177	-1.59042	0.111741	0.154225	30.022	-0.392438	0.314205	-1.24899	0.211669	0.272822	30.022	0.104054	0.304544	0.34167	0.732599	0.998728	NA	NA
Vigun11g116600	1.73498	2.87451	1.69985	1.69104	0.0908292	0.157393	1.73498	2.97874	1.68708	1.76562	0.0774596	0.128283	1.73498	0.104223	1.42605	0.0730848	0.941739	NA	1.73498	-2.57555	1.83591	-1.40287	0.160655	0.228315	1.73498	-2.67334	1.83591	-1.45613	0.145356	0.199461	1.73498	-0.0977813	1.9241	-0.0508193	0.959469	NA	1.73498	1.95757	1.4843	1.31885	0.187219	0.259384	1.73498	2.65117	1.47019	1.80328	0.0713435	0.106214	1.73498	0.693599	1.35252	0.512819	0.608078	0.948468	1.73498	0.48	1.91212	0.251031	0.80179	0.846231	1.73498	1.19397	1.84072	0.648647	0.516567	0.589294	1.73498	0.713974	1.82821	0.390532	0.696143	0.998728	NA	NA
Vigun11g116700	346.308	-0.31671	0.127734	-2.47946	0.0131583	0.0301214	346.308	-0.414349	0.127158	-3.25852	0.00111994	0.00294422	346.308	-0.0976382	0.128638	-0.759016	0.447843	0.820238	346.308	-0.196143	0.123254	-1.59137	0.111526	0.166373	346.308	-0.113647	0.122659	-0.926531	0.35417	0.434884	346.308	0.0824962	0.120994	0.681819	0.495354	0.676379	346.308	-0.689406	0.124774	-5.52523	3.29e-08	1.24e-07	346.308	-0.8225	0.126007	-6.5274	6.69e-11	2.74e-10	346.308	-0.133094	0.129273	-1.02955	0.303219	0.853908	346.308	-0.300687	0.12264	-2.45178	0.014215	0.0231438	346.308	-0.235979	0.123138	-1.91638	0.0553166	0.0810766	346.308	0.0647078	0.120497	0.537006	0.591263	0.998728	pdef	(1 of 2) K00236 - succinate dehydrogenase (ubiquinone) cytochrome b560 subunit (SDHC, SDH3)
Vigun11g116750	2.13988	5.06767	1.2492	4.05672	4.98e-05	0.000202014	2.13988	4.36597	1.26285	3.45723	0.000545763	0.00152589	2.13988	-0.701695	0.797654	-0.879699	0.379022	NA	2.13988	0.700562	1.47572	0.474725	0.634983	0.712943	2.13988	-0.68575	1.58716	-0.432061	0.665697	0.733776	2.13988	-1.38631	1.47572	-0.939412	0.347519	NA	2.13988	3.48269	1.2366	2.81634	0.00485748	0.00961437	2.13988	3.37251	1.24156	2.71634	0.0066008	0.0118187	2.13988	-0.11018	0.805085	-0.136855	0.891145	0.993034	2.13988	2.23243	1.33458	1.67275	0.0943757	0.132322	2.13988	0.669814	1.57197	0.426098	0.670036	0.732137	2.13988	-1.56261	1.31649	-1.18695	0.235247	0.998728	pdef	(1 of 52) 4.2.99.18 - DNA-(apurinic or apyrimidinic site) lyase / Phage-T4 UV endonuclease
Vigun11g116800	987.567	-0.615405	0.10069	-6.11189	9.85e-10	8.02e-09	987.567	-0.518627	0.0997834	-5.19753	2.02e-07	9.63e-07	987.567	0.0967782	0.10138	0.954606	0.339777	0.754667	987.567	0.459293	0.0975464	4.70845	2.5e-06	8.42e-06	987.567	0.659379	0.0972309	6.78158	1.19e-11	5.12e-11	987.567	0.200086	0.095366	2.09809	0.0358974	0.121048	987.567	0.0868965	0.100337	0.866044	0.386466	0.481573	987.567	0.0720489	0.100638	0.71592	0.474041	0.555738	987.567	-0.0148476	0.10062	-0.147561	0.882689	0.991621	987.567	0.676186	0.0978002	6.91395	4.71e-12	1.85e-11	987.567	0.507604	0.0982063	5.16875	2.36e-07	6.49e-07	987.567	-0.168582	0.0953395	-1.76823	0.0770226	0.943912	pdef	(1 of 2) 2.4.2.14 - Amidophosphoribosyltransferase / Phosphoribosyldiphosphate 5-amidotransferase
Vigun11g116900	535.209	-0.128816	0.11661	-1.10467	0.269302	0.383377	535.209	-0.00243147	0.115515	-0.0210489	0.983207	0.987287	535.209	0.126384	0.115841	1.09102	0.275265	0.71155	535.209	0.449184	0.115759	3.88034	0.000104309	0.00028282	535.209	0.776305	0.11495	6.75341	1.44e-11	6.18e-11	535.209	0.327121	0.111489	2.93412	0.00334496	0.0239539	535.209	0.313283	0.116252	2.69487	0.00704163	0.013574	535.209	0.237985	0.116815	2.03728	0.0416217	0.0650517	535.209	-0.0752981	0.116002	-0.649109	0.516268	0.927816	535.209	0.725339	0.116873	6.20624	5.43e-10	1.84e-09	535.209	0.728357	0.117289	6.20995	5.3e-10	1.79e-09	535.209	0.00301813	0.111453	0.0270799	0.978396	0.998931	pdef	(1 of 2) K00236 - succinate dehydrogenase (ubiquinone) cytochrome b560 subunit (SDHC, SDH3)
Vigun11g117000	629.934	0.32851	0.186586	1.76064	0.0782997	0.138909	629.934	0.368728	0.18607	1.98166	0.0475173	0.0841623	629.934	0.0402185	0.18511	0.217268	0.827999	0.961411	629.934	1.20443	0.18529	6.50026	8.02e-11	4.44e-10	629.934	1.42325	0.185011	7.69277	1.44e-14	7.69e-14	629.934	0.218812	0.18143	1.20604	0.227801	0.417321	629.934	1.03307	0.185153	5.57953	2.41e-08	9.19e-08	629.934	1.05913	0.185283	5.71628	1.09e-08	3.71e-08	629.934	0.0260593	0.183311	0.142159	0.886954	0.992207	629.934	1.57852	0.185967	8.48817	2.1e-17	1.15e-16	629.934	1.38932	0.186302	7.45735	8.83e-14	3.85e-13	629.934	-0.189201	0.181254	-1.04384	0.296558	0.998728	pdef	(1 of 3) 4.2.1.3 - Aconitate hydratase / Citrate(isocitrate) hydro-lyase
Vigun11g117100	500.307	0.132054	0.0827315	1.59618	0.110448	0.18547	500.307	0.206014	0.0813491	2.53247	0.0113261	0.0238108	500.307	0.0739601	0.0802772	0.921309	0.356889	0.765654	500.307	0.248816	0.0798653	3.11545	0.00183664	0.00409402	500.307	0.314583	0.0792823	3.96789	7.25e-05	0.000168415	500.307	0.065767	0.0749183	0.87785	0.380025	0.576229	500.307	0.0113938	0.0781442	0.145805	0.884076	0.919411	500.307	0.00351457	0.0784499	0.0448002	0.964267	0.976977	500.307	-0.00787922	0.0787169	-0.100096	0.920268	0.995675	500.307	-0.250852	0.0768797	-3.26291	0.00110273	0.0021197	500.307	-0.193998	0.0774548	-2.50466	0.0122571	0.0201058	500.307	0.0568543	0.0742727	0.76548	0.443986	0.998728	pdef	(1 of 1) K04532 - amyloid beta precursor protein binding protein 1 (APPBP1)
Vigun11g117200	199.246	-0.555611	0.202195	-2.7479	0.0059978	0.0150981	199.246	-0.00603596	0.186751	-0.0323209	0.974216	0.980536	199.246	0.549575	0.19828	2.77171	0.00557625	0.212952	199.246	1.94409	0.147374	13.1916	9.81e-40	6.83e-38	199.246	2.35951	0.146392	16.1178	1.91e-58	1.54e-56	199.246	0.415421	0.129838	3.19953	0.00137651	0.0128877	199.246	-0.366475	0.176672	-2.07432	0.0380496	0.0632273	199.246	-0.304305	0.175788	-1.73109	0.0834357	0.122333	199.246	0.06217	0.182275	0.341078	0.733045	0.967496	199.246	3.47813	0.186011	18.6985	5.09e-78	5.98e-76	199.246	3.39447	0.186556	18.1954	5.61e-74	5.44e-72	199.246	-0.0836599	0.130856	-0.639326	0.522611	0.998728	pdef	(1 of 1) K12951 - cation-transporting P-type ATPase D (ctpD)
Vigun11g117300	528.941	0.00289043	0.101721	0.0284153	0.977331	0.992243	528.941	-0.0108453	0.100983	-0.107397	0.914474	0.940166	528.941	-0.0137357	0.100794	-0.136274	0.891604	0.977128	528.941	0.332179	0.103234	3.21772	0.00129215	0.00294998	528.941	0.345521	0.102873	3.3587	0.000783106	0.0015991	528.941	0.0133417	0.0984859	0.135468	0.892242	0.945001	528.941	-0.0235033	0.0985022	-0.238607	0.811411	0.860468	528.941	-0.188378	0.0994128	-1.89491	0.0581049	0.0881339	528.941	-0.164875	0.0997427	-1.653	0.098331	0.674796	528.941	-0.355815	0.0970467	-3.66643	0.000245963	0.000509122	528.941	-0.310643	0.0974757	-3.18687	0.0014382	0.00270456	528.941	0.045172	0.0956566	0.472231	0.636762	0.998728	pdef	(1 of 2) PTHR11214//PTHR11214:SF5 - BETA-1,3-N-ACETYLGLUCOSAMINYLTRANSFERASE // BETA-1,3-GALACTOSYLTRANSFERASE 2-RELATED
Vigun11g117400	825.366	-0.0128126	0.213279	-0.0600743	0.952096	0.976643	825.366	-0.46789	0.213638	-2.1901	0.0285168	0.0538641	825.366	-0.455077	0.213607	-2.13044	0.033135	0.384465	825.366	-1.26262	0.212865	-5.93155	3e-09	1.39e-08	825.366	-2.09109	0.214219	-9.76148	1.65e-22	1.47e-21	825.366	-0.828476	0.214955	-3.85419	0.000116114	0.00219184	825.366	-0.779624	0.211814	-3.6807	0.000232597	0.000561877	825.366	-0.717577	0.211871	-3.38686	0.000706981	0.00145991	825.366	0.0620465	0.212564	0.291895	0.770367	0.972905	825.366	-2.03751	0.212492	-9.58864	8.93e-22	6.25e-21	825.366	-1.97245	0.212737	-9.27181	1.83e-20	1.17e-19	825.366	0.0650589	0.213776	0.304332	0.760875	0.998728	pdef	(1 of 3) PTHR10969:SF43 - AUTOPHAGY-RELATED PROTEIN 8A-RELATED
Vigun11g117500	70.6055	1.34699	0.27077	4.97467	6.54e-07	3.68e-06	70.6055	1.03461	0.271745	3.80726	0.000140512	0.000437155	70.6055	-0.312385	0.251686	-1.24117	0.214543	0.664224	70.6055	0.116805	0.260489	0.448406	0.65386	0.730205	70.6055	-0.621929	0.267671	-2.32349	0.020153	0.0331921	70.6055	-0.738734	0.259329	-2.84864	0.0043907	0.028952	70.6055	0.583486	0.250419	2.33004	0.0198041	0.0350103	70.6055	0.75914	0.24983	3.03863	0.00237658	0.00455855	70.6055	0.175654	0.245324	0.716009	0.473986	0.919272	70.6055	-0.956049	0.256217	-3.73141	0.000190413	0.000399068	70.6055	-0.995181	0.259266	-3.83845	0.000123814	0.000264031	70.6055	-0.0391321	0.258796	-0.151208	0.879811	0.998728	NA	NA
Vigun11g117600	1307.31	-0.89833	0.163871	-5.48193	4.21e-08	2.82e-07	1307.31	-1.32455	0.164268	-8.06335	7.42e-16	8.05e-15	1307.31	-0.426223	0.165334	-2.57795	0.00993875	0.260219	1307.31	-1.19615	0.164675	-7.26372	3.77e-13	2.63e-12	1307.31	-1.68835	0.165503	-10.2013	1.96e-24	1.97e-23	1307.31	-0.492198	0.166373	-2.95841	0.00309231	0.0227398	1307.31	-1.94437	0.162454	-11.9687	5.18e-33	1.03e-31	1307.31	-2.27284	0.163109	-13.9344	3.91e-44	9.45e-43	1307.31	-0.328468	0.164497	-1.9968	0.0458465	0.525054	1307.31	-1.94436	0.16193	-12.0074	3.25e-33	4.1e-32	1307.31	-2.07111	0.162257	-12.7644	2.59e-37	3.87e-36	1307.31	-0.126752	0.162815	-0.778505	0.436272	0.998728	pdef	(1 of 1) PTHR22939//PTHR22939:SF79 - SERINE PROTEASE FAMILY S1C HTRA-RELATED // PEPTIDASE M50 FAMILY PROTEIN
Vigun11g117701	1.31594	-0.152341	1.06416	-0.143156	0.886167	0.927882	1.31594	0.512857	0.98264	0.521918	0.601728	0.69359	1.31594	0.665198	0.995599	0.668138	0.504045	NA	1.31594	-1.05986	1.45857	-0.726645	0.467444	0.558966	1.31594	-0.127143	1.28677	-0.0988079	0.921291	0.944013	1.31594	0.932716	1.38229	0.67476	0.499828	NA	1.31594	-2.93043	1.29063	-2.27054	0.0231747	0.0404371	1.31594	-0.980775	1.02728	-0.954729	0.339715	0.4196	1.31594	1.94966	1.37122	1.42184	0.155072	0.763616	1.31594	-0.166692	1.24157	-0.134259	0.893198	0.91676	1.31594	1.154	1.15023	1.00328	0.315727	0.386942	1.31594	1.3207	1.00617	1.3126	0.189316	0.998728	NA	NA
Vigun11g117800	6.73572	1.23772	0.940151	1.31651	0.188002	0.287715	6.73572	1.82892	0.911982	2.00543	0.044917	0.0801611	6.73572	0.591198	0.809176	0.730617	0.465013	0.827906	6.73572	1.10621	0.941047	1.17551	0.239791	0.321088	6.73572	1.50438	0.925176	1.62604	0.10394	0.147961	6.73572	0.398167	0.795054	0.500805	0.616508	0.76929	6.73572	0.643709	0.786244	0.818714	0.41295	0.508624	6.73572	1.11487	0.776798	1.43521	0.151226	0.207447	6.73572	0.471163	0.756677	0.622674	0.533499	0.932655	6.73572	-0.993233	0.752867	-1.31927	0.18708	0.244603	6.73572	-0.783722	0.753291	-1.0404	0.298156	0.36819	6.73572	0.209511	0.753061	0.278212	0.780849	0.998728	NA	NA
Vigun11g117900	1122.83	-0.558695	0.305582	-1.8283	0.067505	0.122579	1122.83	-0.3346	0.304708	-1.0981	0.272161	0.370572	1122.83	0.224095	0.305741	0.732957	0.463584	0.827586	1122.83	4.28506	0.34946	12.2619	1.45e-34	6.97e-33	1122.83	5.90746	0.348394	16.9563	1.73e-64	1.97e-62	1122.83	1.6224	0.302066	5.37101	7.83e-08	6.23e-06	1122.83	3.81448	0.309408	12.3283	6.38e-35	1.41e-33	1122.83	3.60664	0.309576	11.6503	2.29e-31	3.11e-30	1122.83	-0.207835	0.301308	-0.689775	0.490336	0.923375	1122.83	0.375187	0.300587	1.24818	0.211965	0.273399	1122.83	0.723038	0.300568	2.40557	0.0161474	0.0259953	1122.83	0.347851	0.300199	1.15874	0.246564	0.998728	pdef	(1 of 4) K09875 - aquaporin SIP (SIP)
Vigun11g118000	337.664	0.0814236	0.155038	0.525186	0.599454	0.705727	337.664	0.32738	0.152661	2.14449	0.0319934	0.0596155	337.664	0.245957	0.151865	1.61958	0.105323	0.536527	337.664	1.19106	0.153388	7.76505	8.16e-15	6.77e-14	337.664	1.74974	0.151971	11.5136	1.13e-30	1.68e-29	337.664	0.55868	0.142143	3.93042	8.48e-05	0.00175134	337.664	0.697862	0.150797	4.62783	3.7e-06	1.12e-05	337.664	0.789008	0.15081	5.2318	1.68e-07	5.14e-07	337.664	0.0911457	0.147668	0.617235	0.53708	0.932694	337.664	0.794842	0.145752	5.45338	4.94e-08	1.45e-07	337.664	0.82042	0.146093	5.61573	1.96e-08	5.86e-08	337.664	0.0255774	0.140378	0.182204	0.855423	0.998728	pdef	(1 of 1) K17605 - serine/threonine-protein phosphatase 2A activator (PPP2R4, PTPA)
Vigun11g118100	48.094	2.72198	0.654579	4.15836	3.21e-05	0.000135158	48.094	3.01077	0.649626	4.63462	3.58e-06	1.44e-05	48.094	0.288798	0.541193	0.533632	0.593596	0.887609	48.094	2.04398	0.614985	3.32364	0.00088852	0.00208625	48.094	3.33647	0.606239	5.50356	3.72e-08	1.21e-07	48.094	1.29249	0.52753	2.45007	0.0142828	0.0639709	48.094	1.33054	0.537764	2.47421	0.013353	0.0244698	48.094	1.90015	0.535156	3.55065	0.000384283	0.000820363	48.094	0.569607	0.521821	1.09158	0.275019	0.841037	48.094	3.49023	0.575302	6.06678	1.3e-09	4.31e-09	48.094	3.81076	0.575125	6.62597	3.45e-11	1.26e-10	48.094	0.320533	0.510713	0.627618	0.530254	0.998728	pdef	(1 of 1) PTHR11709//PTHR11709:SF106 - MULTI-COPPER OXIDASE // SUBFAMILY NOT NAMED
Vigun11g118200	50.6642	8.28198	1.08317	7.64608	2.07e-14	2.6e-13	50.6642	8.65752	1.08181	8.00278	1.22e-15	1.29e-14	50.6642	0.375548	0.372189	1.00903	0.312962	0.738947	50.6642	3.13745	1.17358	2.67341	0.00750845	0.0149803	50.6642	2.56124	1.20893	2.1186	0.0341243	0.0537786	50.6642	-0.576209	0.796072	-0.723815	0.469179	0.655933	50.6642	5.68381	0.514656	11.0439	2.35e-28	3.62e-27	50.6642	5.92653	0.514415	11.5209	1.04e-30	1.37e-29	50.6642	0.242717	0.35949	0.67517	0.499568	0.925715	50.6642	2.6264	1.07848	2.43527	0.0148807	0.024151	50.6642	2.8223	1.07923	2.61509	0.00892032	0.0149345	50.6642	0.1959	0.544009	0.360103	0.71877	0.998728	NA	NA
Vigun11g118300	53.2935	6.16852	0.773036	7.97961	1.47e-15	2.02e-14	53.2935	6.5378	0.771536	8.47374	2.38e-17	2.88e-16	53.2935	0.369274	0.284162	1.29952	0.193767	0.64265	53.2935	3.37669	1.10407	3.05841	0.00222518	0.00489196	53.2935	2.74157	1.12632	2.43409	0.0149293	0.025176	53.2935	-0.635128	0.58081	-1.09352	0.274165	0.470112	53.2935	5.8893	0.4802	12.2643	1.41e-34	3.05e-33	53.2935	6.03328	0.480126	12.566	3.25e-36	5.54e-35	53.2935	0.143976	0.273052	0.527287	0.597995	0.945841	53.2935	0.696518	0.725429	0.960147	0.336981	0.411046	53.2935	1.55365	0.698122	2.22548	0.0260494	0.0405293	53.2935	0.857135	0.498638	1.71895	0.0856229	0.965081	NA	NA
Vigun11g118366	13.3699	3.49515	0.78345	4.46123	8.15e-06	3.83e-05	13.3699	3.75001	0.777221	4.8249	1.4e-06	6e-06	13.3699	0.254865	0.471069	0.541035	0.588484	0.884967	13.3699	1.0254	0.919144	1.11561	0.264591	0.348836	13.3699	1.1088	0.908187	1.2209	0.222125	0.290032	13.3699	0.0834008	0.69467	0.120058	0.904437	0.951685	13.3699	4.54458	0.653159	6.95784	3.46e-12	1.87e-11	13.3699	4.77579	0.652391	7.32044	2.47e-13	1.21e-12	13.3699	0.231211	0.426279	0.542394	0.587547	0.944459	13.3699	1.3375	0.997972	1.34022	0.180175	0.236498	13.3699	1.89657	0.983279	1.92882	0.0537535	0.078984	13.3699	0.559067	0.640936	0.872266	0.383063	0.998728	NA	NA
Vigun11g118500	583.044	3.35332	0.175175	19.1427	1.11e-81	2.77e-79	583.044	3.44498	0.174946	19.6917	2.54e-86	5.91e-84	583.044	0.0916539	0.162797	0.562996	0.573437	0.879162	583.044	0.20409	0.17608	1.15907	0.246426	0.328573	583.044	0.203895	0.175709	1.16041	0.245882	0.31726	583.044	-0.000194924	0.171531	-0.00113638	0.999093	0.999553	583.044	2.85892	0.171797	16.6413	3.5e-62	2.4e-60	583.044	2.9956	0.171775	17.4391	4.16e-68	2.51e-66	583.044	0.136684	0.163344	0.83679	0.402711	0.896794	583.044	0.442295	0.179201	2.46815	0.0135815	0.0221828	583.044	0.659972	0.179233	3.68219	0.000231235	0.000479645	583.044	0.217676	0.170799	1.27446	0.202501	0.998728	pdef	(1 of 3) PTHR12701:SF18 - 4D656-RELATED
Vigun11g118900	51.4352	1.76328	0.475567	3.70775	0.000209107	0.000743515	51.4352	1.61917	0.475346	3.4063	0.000658486	0.00181361	51.4352	-0.14411	0.461685	-0.312138	0.754936	0.9416	51.4352	-1.53648	0.499053	-3.07879	0.00207841	0.00459479	51.4352	-1.23935	0.491739	-2.52034	0.0117243	0.0201332	51.4352	0.297135	0.505941	0.587292	0.557008	0.724461	51.4352	2.19925	0.492272	4.46756	7.91e-06	2.3e-05	51.4352	2.8938	0.489779	5.90839	3.45e-09	1.23e-08	51.4352	0.694549	0.464086	1.49659	0.134499	0.73563	51.4352	-0.494985	0.505194	-0.979791	0.327189	0.400697	51.4352	-0.339587	0.506272	-0.670759	0.502374	0.575637	51.4352	0.155398	0.497256	0.312512	0.754652	0.998728	pdef	(1 of 5) PF03595 - Voltage-dependent anion channel (SLAC1)
Vigun11g119000	211.149	5.30302	0.616837	8.59712	8.17e-18	1.3e-16	211.149	6.39793	0.61432	10.4147	2.13e-25	4.1e-24	211.149	1.09491	0.414959	2.63859	0.00832528	0.247147	211.149	6.43279	0.611645	10.5172	7.2e-26	1.62e-24	211.149	6.99574	0.61115	11.4468	2.44e-30	3.57e-29	211.149	0.562954	0.409283	1.37547	0.168987	0.344782	211.149	6.0566	0.552516	10.9618	5.83e-28	8.83e-27	211.149	7.26726	0.551443	13.1786	1.16e-39	2.31e-38	211.149	1.21066	0.410028	2.95262	0.00315088	0.150239	211.149	5.8198	0.537858	10.8203	2.76e-27	2.58e-26	211.149	5.77402	0.538073	10.7309	7.29e-27	6.46e-26	211.149	-0.0457727	0.40901	-0.111911	0.910894	0.998728	pdef	(1 of 3) PTHR24361:SF380 - MITOGEN-ACTIVATED PROTEIN KINASE KINASE KINASE 17-RELATED
Vigun11g119100	110.206	3.19874	0.580961	5.50594	3.67e-08	2.48e-07	110.206	4.4116	0.570857	7.72803	1.09e-14	1.09e-13	110.206	1.21286	0.41141	2.94806	0.00319774	0.167694	110.206	5.33594	0.500305	10.6654	1.48e-26	3.57e-25	110.206	5.93634	0.499629	11.8815	1.48e-32	2.45e-31	110.206	0.600396	0.382676	1.56894	0.116661	0.27141	110.206	3.97263	0.583694	6.80601	1e-11	5.23e-11	110.206	4.90986	0.578982	8.48015	2.25e-17	1.43e-16	110.206	0.937234	0.404053	2.31958	0.0203634	0.382193	110.206	4.80624	0.481117	9.98976	1.69e-23	1.3e-22	110.206	4.65952	0.481597	9.67514	3.85e-22	2.7e-21	110.206	-0.14672	0.383655	-0.382426	0.702146	0.998728	pdef	(1 of 94) PF03106 - WRKY DNA -binding domain (WRKY)
Vigun11g119200	347.161	-0.0289679	0.172288	-0.168136	0.866476	0.912653	347.161	-0.398451	0.172835	-2.30538	0.0211451	0.0414087	347.161	-0.369483	0.172807	-2.13812	0.0325069	0.382863	347.161	-0.665811	0.172857	-3.85179	0.000117257	0.000315414	347.161	-1.19672	0.174518	-6.85728	7.02e-12	3.07e-11	347.161	-0.530909	0.174672	-3.03946	0.00237002	0.0188828	347.161	-0.290765	0.171496	-1.69546	0.089989	0.136702	347.161	-0.0784726	0.171164	-0.458464	0.646619	0.716897	347.161	0.212292	0.172218	1.23269	0.21769	0.811306	347.161	-1.29422	0.171746	-7.53563	4.86e-14	2.17e-13	347.161	-1.55891	0.173619	-8.97892	2.73e-19	1.64e-18	347.161	-0.264693	0.174447	-1.51733	0.129184	0.998728	pdef	(1 of 3) K01061 - carboxymethylenebutenolidase (E3.1.1.45)
Vigun11g119300	56.6924	-1.7517	0.293162	-5.97519	2.3e-09	1.79e-08	56.6924	-1.97736	0.294123	-6.72288	1.78e-11	1.34e-10	56.6924	-0.225658	0.321247	-0.702443	0.482403	0.835277	56.6924	-1.79768	0.291798	-6.16071	7.24e-10	3.63e-09	56.6924	-2.31643	0.303865	-7.62321	2.47e-14	1.3e-13	56.6924	-0.518747	0.322949	-1.60628	0.108212	0.258934	56.6924	-1.82118	0.264141	-6.89474	5.4e-12	2.87e-11	56.6924	-1.7977	0.264812	-6.78861	1.13e-11	4.92e-11	56.6924	0.0234801	0.280929	0.0835804	0.93339	0.996192	56.6924	-1.6719	0.264869	-6.31217	2.75e-10	9.54e-10	56.6924	-2.13181	0.27568	-7.73292	1.05e-14	4.83e-14	56.6924	-0.459909	0.282084	-1.6304	0.103018	0.995164	pdef	(1 of 12) PTHR13301//PTHR13301:SF53 - X-BOX TRANSCRIPTION FACTOR-RELATED // CELLULOSE SYNTHASE-LIKE PROTEIN B1-RELATED
Vigun11g119400	885.048	-0.755478	0.184873	-4.08647	4.38e-05	0.00017971	885.048	-0.625298	0.184456	-3.38995	0.00069905	0.00191485	885.048	0.130179	0.185246	0.702737	0.48222	0.835219	885.048	0.572983	0.187242	3.06013	0.00221245	0.00486573	885.048	0.771048	0.186924	4.12493	3.71e-05	8.92e-05	885.048	0.198065	0.184735	1.07216	0.28365	0.480086	885.048	0.227057	0.187451	1.21129	0.225785	0.304983	885.048	0.0639753	0.188016	0.340266	0.733656	0.790248	885.048	-0.163082	0.187735	-0.868681	0.385022	0.891248	885.048	-1.20489	0.183612	-6.56214	5.3e-11	1.93e-10	885.048	-1.22782	0.183814	-6.67972	2.39e-11	8.83e-11	885.048	-0.0229378	0.183948	-0.124697	0.900764	0.998728	pdef	(1 of 12) PTHR13301:SF53 - CELLULOSE SYNTHASE-LIKE PROTEIN B1-RELATED
Vigun11g119500	561.902	-0.0271896	0.170517	-0.159454	0.873311	0.917824	561.902	-0.230235	0.170519	-1.35021	0.17695	0.258929	561.902	-0.203046	0.170487	-1.19097	0.233664	0.679904	561.902	1.11242	0.167903	6.62538	3.46e-11	1.98e-10	561.902	0.639617	0.168313	3.80016	0.000144603	0.000324662	561.902	-0.472804	0.165036	-2.86486	0.00417197	0.0279996	561.902	0.671446	0.168793	3.97793	6.95e-05	0.000179768	561.902	0.731843	0.168887	4.33332	1.47e-05	3.69e-05	561.902	0.0603971	0.167498	0.360584	0.71841	0.964897	561.902	1.08788	0.169043	6.43555	1.23e-10	4.36e-10	561.902	0.969955	0.169411	5.72547	1.03e-08	3.15e-08	561.902	-0.117928	0.164923	-0.715046	0.47458	0.998728	pdef	(1 of 6) PF06364 - Protein of unknown function (DUF1068) (DUF1068)
Vigun11g119600	6.48667	-1.15002	0.680409	-1.69018	0.0909932	0.157623	6.48667	-0.31995	0.616809	-0.518719	0.603957	0.695362	6.48667	0.830065	0.683659	1.21415	0.22469	0.672444	6.48667	0.0647738	0.596104	0.108662	0.913471	0.939718	6.48667	-0.321423	0.605406	-0.530922	0.595473	0.671236	6.48667	-0.386197	0.580649	-0.665113	0.505979	0.684989	6.48667	-1.61435	0.712194	-2.26672	0.0234071	0.0407945	6.48667	-0.721485	0.640581	-1.1263	0.260039	0.333201	6.48667	0.892861	0.746567	1.19596	0.231714	0.819118	6.48667	0.25878	0.660136	0.39201	0.695051	0.75586	6.48667	1.07385	0.643984	1.66751	0.0954133	0.133204	6.48667	0.81507	0.57321	1.42194	0.155044	0.998728	pdef	(1 of 2) K06676 - condensin complex subunit 2 (BRRN1, BRN1, CAPH)
Vigun11g119700	517.761	1.13862	0.12464	9.13521	6.53e-20	1.17e-18	517.761	1.41181	0.123454	11.4359	2.77e-30	6.71e-29	517.761	0.273192	0.117976	2.31566	0.0205768	0.335657	517.761	0.65916	0.126745	5.20068	1.99e-07	7.63e-07	517.761	1.0655	0.125374	8.49858	1.92e-17	1.25e-16	517.761	0.406338	0.118735	3.42222	0.000621115	0.00745167	517.761	1.86444	0.1212	15.3831	2.12e-53	1.06e-51	517.761	2.08964	0.121012	17.268	8.19e-67	4.73e-65	517.761	0.225201	0.115028	1.9578	0.0502535	0.546187	517.761	0.959436	0.126686	7.57333	3.64e-14	1.64e-13	517.761	1.06936	0.126955	8.42311	3.67e-17	1.95e-16	517.761	0.109924	0.117455	0.935885	0.349333	0.998728	pdef	(1 of 1) PTHR10516//PTHR10516:SF322 - PEPTIDYL-PROLYL CIS-TRANS ISOMERASE // OUTER ENVELOPE PROTEIN 61, CHLOROPLASTIC
Vigun11g119800	87.8265	3.5624	0.288718	12.3387	5.61e-35	1.98e-33	87.8265	3.28655	0.289046	11.3703	5.88e-30	1.4e-28	87.8265	-0.275859	0.21017	-1.31255	0.189334	0.638561	87.8265	1.54994	0.271926	5.69986	1.2e-08	5.22e-08	87.8265	1.12143	0.275155	4.07562	4.59e-05	0.00010919	87.8265	-0.428514	0.229154	-1.86999	0.0614859	0.175823	87.8265	3.11859	0.253716	12.2916	1e-34	2.2e-33	87.8265	3.54393	0.252531	14.0337	9.7e-45	2.42e-43	87.8265	0.425345	0.205648	2.06831	0.0386107	0.490986	87.8265	0.698311	0.257135	2.71574	0.00661279	0.0113471	87.8265	0.356951	0.263531	1.3545	0.175578	0.230729	87.8265	-0.34136	0.232561	-1.46783	0.142151	0.998728	pdef	(1 of 6) PTHR33264:SF5 - EXPRESSED PROTEIN-RELATED
Vigun11g119900	78.6065	0.955996	0.322625	2.96318	0.00304476	0.00829594	78.6065	0.438656	0.326704	1.34267	0.179378	0.261903	78.6065	-0.51734	0.30996	-1.66905	0.0951073	0.518477	78.6065	1.24399	0.293438	4.23936	2.24e-05	6.69e-05	78.6065	1.33044	0.292795	4.54393	5.52e-06	1.45e-05	78.6065	0.0864481	0.278792	0.310081	0.7565	0.863515	78.6065	1.11148	0.298965	3.71777	0.000200989	0.000489807	78.6065	1.07267	0.2999	3.57677	0.000347871	0.000745734	78.6065	-0.0388105	0.289798	-0.133922	0.893464	0.993693	78.6065	1.02426	0.304628	3.36232	0.000772907	0.00151289	78.6065	1.15239	0.305108	3.777	0.000158729	0.000334759	78.6065	0.128139	0.283707	0.45166	0.651514	0.998728	pdef	(1 of 1) PTHR23024//PTHR23024:SF189 - MEMBER OF 'GDXG' FAMILY OF LIPOLYTIC ENZYMES // SUBFAMILY NOT NAMED
Vigun11g120000	1089.14	0.197134	0.260292	0.757358	0.448836	0.569266	1089.14	0.665403	0.259722	2.56198	0.0104077	0.0221056	1089.14	0.468269	0.259453	1.80483	0.0711012	0.482197	1089.14	0.376543	0.259943	1.44856	0.147461	0.212109	1089.14	0.631384	0.259725	2.43097	0.0150585	0.0253734	1089.14	0.254841	0.258728	0.984976	0.324636	0.522316	1089.14	0.0449377	0.258279	0.173989	0.861874	0.901394	1089.14	-0.214313	0.258479	-0.829129	0.407032	0.488691	1089.14	-0.25925	0.258499	-1.0029	0.315907	0.861454	1089.14	-0.402278	0.25869	-1.55506	0.119932	0.164457	1089.14	-0.318257	0.258762	-1.22992	0.218726	0.280952	1089.14	0.0840204	0.258402	0.325154	0.745064	0.998728	pdef	(1 of 3) PTHR32499//PTHR32499:SF3 - FAMILY NOT NAMED // FASCICLIN-LIKE ARABINOGALACTAN PROTEIN 15-RELATED
Vigun11g120100	295.586	-0.171973	0.130002	-1.32286	0.185883	0.284923	295.586	-0.0528182	0.127815	-0.413241	0.67943	0.759269	295.586	0.119155	0.128774	0.925304	0.354808	0.764107	295.586	0.696703	0.121586	5.73014	1e-08	4.4e-08	295.586	0.997864	0.120601	8.27407	1.29e-16	7.98e-16	295.586	0.301161	0.11454	2.62931	0.00855579	0.0452291	295.586	-0.0377093	0.131581	-0.286587	0.774429	0.830784	295.586	-0.00441296	0.131773	-0.0334892	0.973284	0.983062	295.586	0.0332964	0.132596	0.251111	0.801729	0.977465	295.586	1.34923	0.127802	10.5572	4.71e-26	4.14e-25	295.586	1.30009	0.128472	10.1197	4.52e-24	3.51e-23	295.586	-0.0491403	0.114884	-0.427738	0.668842	0.998728	pdef	(1 of 1) K10754 - replication factor C subunit 1 (RFC1)
Vigun11g120200	269.197	-0.300059	0.137784	-2.17776	0.029424	0.0605314	269.197	-0.398292	0.137096	-2.90521	0.00367003	0.00865431	269.197	-0.0982327	0.138787	-0.707795	0.479073	0.834019	269.197	0.252477	0.130687	1.93193	0.0533683	0.0871649	269.197	-0.100009	0.131542	-0.760284	0.447085	0.528691	269.197	-0.352487	0.127836	-2.75733	0.00582755	0.0348131	269.197	-0.152322	0.133483	-1.14113	0.253815	0.337744	269.197	-0.397074	0.135459	-2.93132	0.00337525	0.00633206	269.197	-0.244752	0.136631	-1.79133	0.0732401	0.61682	269.197	0.332257	0.13458	2.46884	0.0135553	0.0221414	269.197	0.3982	0.135123	2.94696	0.0032092	0.0057551	269.197	0.0659434	0.12799	0.515224	0.606397	0.998728	pdef	(1 of 1) PTHR10426:SF24 - CALCIUM-DEPENDENT PHOSPHOTRIESTERASE SUPERFAMILY PROTEIN-RELATED
Vigun11g120300	469.051	-0.327584	0.14404	-2.27425	0.0229507	0.0488539	469.051	-0.610799	0.144268	-4.23377	2.3e-05	8.18e-05	469.051	-0.283215	0.144986	-1.95339	0.050773	0.437618	469.051	-0.786566	0.148473	-5.29769	1.17e-07	4.62e-07	469.051	-1.46925	0.151424	-9.70287	2.93e-22	2.58e-21	469.051	-0.68268	0.152082	-4.4889	7.16e-06	0.000249517	469.051	-0.966618	0.1437	-6.72666	1.74e-11	8.88e-11	469.051	-1.05208	0.144323	-7.28976	3.11e-13	1.51e-12	469.051	-0.085465	0.146688	-0.58263	0.560143	0.938378	469.051	-1.29011	0.143589	-8.98474	2.59e-19	1.59e-18	469.051	-1.40736	0.144588	-9.73359	2.17e-22	1.54e-21	469.051	-0.117255	0.145246	-0.807284	0.419503	0.998728	pdef	(1 of 2) PTHR31675:SF2 - AXIAL REGULATOR YABBY 2-RELATED
Vigun11g120500	377.941	0.176976	0.139644	1.26734	0.205034	0.308373	377.941	0.0738099	0.139241	0.530085	0.596053	0.688754	377.941	-0.103166	0.13824	-0.746285	0.455495	0.823252	377.941	0.645151	0.137308	4.69857	2.62e-06	8.81e-06	377.941	0.693044	0.136981	5.05942	4.21e-07	1.24e-06	377.941	0.0478934	0.132319	0.361954	0.717386	0.838591	377.941	0.467532	0.138588	3.37353	0.000742103	0.00167214	377.941	0.610844	0.138415	4.41312	1.02e-05	2.6e-05	377.941	0.143312	0.136758	1.04793	0.294671	0.85061	377.941	0.678085	0.138394	4.89966	9.6e-07	2.52e-06	377.941	0.642171	0.138974	4.62081	3.82e-06	9.44e-06	377.941	-0.035914	0.13247	-0.271111	0.786305	0.998728	NA	NA
Vigun11g120600	687.867	-0.216013	0.141626	-1.52524	0.1272	0.208747	687.867	-0.471622	0.141739	-3.32739	0.000876627	0.00235809	687.867	-0.255609	0.142093	-1.79888	0.0720369	0.482513	687.867	-0.839884	0.141087	-5.95295	2.63e-09	1.23e-08	687.867	-1.30697	0.141892	-9.21097	3.23e-20	2.51e-19	687.867	-0.467083	0.142283	-3.28277	0.00102792	0.0105547	687.867	-0.54541	0.141005	-3.86802	0.000109724	0.000276704	687.867	-0.63272	0.141447	-4.47321	7.71e-06	1.99e-05	687.867	-0.0873107	0.142543	-0.612523	0.540192	0.933177	687.867	-0.992658	0.141137	-7.03329	2.02e-12	8.14e-12	687.867	-0.899017	0.141392	-6.35834	2.04e-10	7.08e-10	687.867	0.0936405	0.141366	0.662399	0.507716	0.998728	pdef	(1 of 3) PTHR11306//PTHR11306:SF13 - NIEMANN PICK TYPE C2 PROTEIN NPC2-RELATED // SUBFAMILY NOT NAMED
Vigun11g120700	10838.9	1.60201	0.159434	10.0481	9.37e-24	2.05e-22	10838.9	1.7199	0.159409	10.7892	3.87e-27	8.19e-26	10838.9	0.11789	0.15915	0.740752	0.458844	0.824724	10838.9	1.47592	0.159609	9.2471	2.31e-20	3.18e-19	10838.9	1.81094	0.159576	11.3485	7.55e-30	1.07e-28	10838.9	0.33502	0.159152	2.10503	0.0352885	0.119558	10838.9	1.44407	0.159399	9.05946	1.31e-19	1.23e-18	10838.9	1.49901	0.159405	9.40379	5.26e-21	4.2e-20	10838.9	0.0549419	0.159199	0.345115	0.730008	0.96729	10838.9	0.675708	0.159348	4.24045	2.23e-05	5.15e-05	10838.9	0.831912	0.159353	5.22055	1.78e-07	4.96e-07	10838.9	0.156204	0.159133	0.981597	0.326299	0.998728	pdef	(1 of 3) K09503 - DnaJ homolog subfamily A member 2 (DNAJA2)
Vigun11g120800	102.3	2.05815	0.414388	4.96673	6.81e-07	3.82e-06	102.3	2.29742	0.411039	5.58929	2.28e-08	1.23e-07	102.3	0.239264	0.366889	0.652143	0.514309	0.849819	102.3	2.5098	0.390858	6.42126	1.35e-10	7.3e-10	102.3	3.01225	0.389189	7.73982	9.96e-15	5.39e-14	102.3	0.502454	0.350222	1.43467	0.15138	0.321069	102.3	1.62592	0.358988	4.52917	5.92e-06	1.75e-05	102.3	1.7756	0.358872	4.94773	7.51e-07	2.16e-06	102.3	0.149684	0.350265	0.427346	0.669127	0.957821	102.3	3.15499	0.397946	7.92818	2.22e-15	1.08e-14	102.3	3.31129	0.39809	8.31794	8.95e-17	4.65e-16	102.3	0.1563	0.347795	0.449404	0.653141	0.998728	NA	NA
Vigun11g120900	713.43	0.240836	0.126491	1.90398	0.0569127	0.106144	713.43	0.444497	0.125518	3.54131	0.000398145	0.00114213	713.43	0.203661	0.124664	1.63367	0.102327	0.530691	713.43	0.893953	0.126084	7.09015	1.34e-12	8.88e-12	713.43	1.20632	0.125537	9.60926	7.31e-22	6.26e-21	713.43	0.312366	0.121444	2.57211	0.0101082	0.050782	713.43	1.16235	0.125819	9.23829	2.5e-20	2.45e-19	713.43	1.31043	0.125745	10.4214	1.98e-25	2.03e-24	713.43	0.148086	0.12281	1.20582	0.227889	0.817402	713.43	1.06986	0.125304	8.53815	1.36e-17	7.56e-17	713.43	0.880593	0.125795	7.00022	2.56e-12	1.01e-11	713.43	-0.189269	0.121015	-1.56401	0.117814	0.998728	pdef	(1 of 1) K14539 - large subunit GTPase 1 (LSG1)
Vigun11g121000	1017.32	0.184945	0.163982	1.12784	0.259389	0.371834	1017.32	0.33221	0.163624	2.03032	0.042324	0.0761226	1017.32	0.147265	0.163349	0.901534	0.367304	0.771613	1017.32	-0.0840576	0.165272	-0.508601	0.611032	0.692657	1017.32	0.317716	0.164689	1.92919	0.0537072	0.0815028	1017.32	0.401774	0.163792	2.45295	0.0141691	0.0635924	1017.32	0.329514	0.163273	2.01818	0.0435721	0.0714919	1017.32	0.454619	0.163263	2.78459	0.00535957	0.0097371	1017.32	0.125105	0.163021	0.76742	0.442832	0.90987	1017.32	-0.403741	0.163824	-2.46448	0.0137213	0.0223878	1017.32	-0.366259	0.164016	-2.23307	0.0255444	0.0398027	1017.32	0.0374821	0.163308	0.229518	0.818466	0.998728	pdef	(1 of 2) PTHR11668//PTHR11668:SF243 - SERINE/THREONINE PROTEIN PHOSPHATASE // SUBFAMILY NOT NAMED
Vigun11g121100	897.593	1.15965	0.232974	4.97762	6.44e-07	3.63e-06	897.593	1.02204	0.232936	4.38766	1.15e-05	4.28e-05	897.593	-0.137611	0.231857	-0.593516	0.552836	0.869732	897.593	-0.947772	0.234749	-4.03738	5.41e-05	0.00015249	897.593	-1.26909	0.235157	-5.39678	6.78e-08	2.15e-07	897.593	-0.321318	0.235656	-1.36351	0.172723	0.349795	897.593	1.42943	0.232918	6.13706	8.41e-10	3.7e-09	897.593	1.58365	0.232899	6.79971	1.05e-11	4.57e-11	897.593	0.154212	0.23173	0.665483	0.505742	0.927033	897.593	-1.51553	0.234171	-6.4719	9.68e-11	3.46e-10	897.593	-1.65054	0.234829	-7.02868	2.08e-12	8.3e-12	897.593	-0.135001	0.235508	-0.573234	0.566486	0.998728	pdef	(1 of 3) PTHR33155//PTHR33155:SF3 - FAMILY NOT NAMED // PROTEIN FAF-LIKE, CHLOROPLASTIC-RELATED
Vigun11g121200	611.343	0.94507	0.231049	4.09034	4.31e-05	0.000177049	611.343	0.985979	0.230828	4.27148	1.94e-05	6.99e-05	611.343	0.0409088	0.229449	0.178291	0.858494	0.968633	611.343	-1.09837	0.23312	-4.71164	2.46e-06	8.3e-06	611.343	-1.22884	0.23319	-5.26969	1.37e-07	4.22e-07	611.343	-0.130466	0.2342	-0.557068	0.577481	0.740628	611.343	1.24761	0.230556	5.41133	6.26e-08	2.29e-07	611.343	1.44466	0.230493	6.2677	3.66e-10	1.42e-09	611.343	0.19705	0.229074	0.860202	0.389678	0.89293	611.343	-1.43792	0.232775	-6.1773	6.52e-10	2.2e-09	611.343	-1.43177	0.233334	-6.13615	8.45e-10	2.82e-09	611.343	0.00614618	0.2342	0.0262433	0.979063	0.99903	pdef	(1 of 3) PTHR33155//PTHR33155:SF3 - FAMILY NOT NAMED // PROTEIN FAF-LIKE, CHLOROPLASTIC-RELATED
Vigun11g121300	1.78755	0.674585	1.56791	0.430244	0.667018	0.760443	1.78755	2.2071	1.39172	1.58588	0.112767	0.17662	1.78755	1.53252	1.39173	1.10116	0.270825	NA	1.78755	-0.587972	1.56792	-0.375002	0.707659	0.77544	1.78755	3.43456	1.25713	2.73206	0.00629396	0.0112806	1.78755	4.02254	1.25713	3.19977	0.00137538	NA	1.78755	1.73753	0.910127	1.9091	0.0562488	0.0897318	1.78755	2.05646	0.900522	2.28363	0.0223933	0.0368097	1.78755	0.318931	0.7592	0.420088	0.674421	0.958705	1.78755	-0.152751	1.01157	-0.151005	0.879972	0.907782	1.78755	0.0572006	1.01263	0.056487	0.954954	0.969613	1.78755	0.209952	0.918999	0.228457	0.819291	0.998728	pdef	(1 of 2) PTHR22849//PTHR22849:SF11 - WDSAM1 PROTEIN // SUBFAMILY NOT NAMED
Vigun11g121400	194.773	6.39162	0.811514	7.87618	3.38e-15	4.51e-14	194.773	8.27932	0.80863	10.2387	1.33e-24	2.46e-23	194.773	1.8877	0.370442	5.0958	3.47e-07	0.000218977	194.773	4.68706	0.540101	8.67813	4.02e-18	4.53e-17	194.773	5.91588	0.537772	11.0007	3.79e-28	4.78e-27	194.773	1.22882	0.368118	3.33811	0.00084351	0.00921415	194.773	7.10334	0.628288	11.3059	1.23e-29	2.04e-28	194.773	8.85249	0.627176	14.1148	3.08e-45	7.81e-44	194.773	1.74915	0.36389	4.80682	1.53e-06	0.000521852	194.773	5.26842	0.582655	9.0421	1.54e-19	9.54e-19	194.773	5.57859	0.582525	9.57658	1e-21	6.88e-21	194.773	0.310168	0.367433	0.844148	0.398587	0.998728	pdef	(1 of 2) PTHR22849:SF0 - WD REPEAT, SAM AND U-BOX DOMAIN-CONTAINING PROTEIN 1
Vigun11g121600	215.775	0.119081	0.11977	0.994246	0.320103	0.439661	215.775	0.124866	0.118557	1.05321	0.292243	0.392285	215.775	0.00578522	0.117454	0.0492552	0.960716	0.991006	215.775	-0.0648414	0.123635	-0.524458	0.59996	0.682823	215.775	0.00513932	0.122598	0.04192	0.966562	0.980884	215.775	0.0699807	0.118387	0.591118	0.554441	0.722745	215.775	0.678758	0.125786	5.39613	6.81e-08	2.48e-07	215.775	0.773788	0.125571	6.16217	7.18e-10	2.71e-09	215.775	0.0950292	0.120391	0.78934	0.429913	0.905662	215.775	-0.0411472	0.12373	-0.332556	0.739469	0.793822	215.775	-0.0272038	0.124949	-0.217719	0.827648	0.863228	215.775	0.0139435	0.117552	0.118615	0.90558	0.998728	NA	NA
Vigun11g121700	1157.14	-0.981822	0.218269	-4.49821	6.85e-06	3.27e-05	1157.14	-0.984424	0.218029	-4.5151	6.33e-06	2.45e-05	1157.14	-0.00260247	0.218912	-0.0118882	0.990515	0.997325	1157.14	-0.840155	0.21876	-3.84053	0.00012277	0.00032908	1157.14	-0.937779	0.218754	-4.28691	1.81e-05	4.51e-05	1157.14	-0.0976244	0.218997	-0.44578	0.655757	0.797104	1157.14	-1.15983	0.217018	-5.34441	9.07e-08	3.26e-07	1157.14	-1.7009	0.217645	-7.81501	5.5e-15	3.03e-14	1157.14	-0.541065	0.218275	-2.47883	0.0131816	0.317853	1157.14	-1.13998	0.217118	-5.25051	1.52e-07	4.27e-07	1157.14	-1.2541	0.217349	-5.76996	7.93e-09	2.44e-08	1157.14	-0.114116	0.217424	-0.524856	0.599683	0.998728	pdef	(1 of 1) PTHR11850//PTHR11850:SF79 - HOMEOBOX PROTEIN TRANSCRIPTION FACTORS // SUBFAMILY NOT NAMED
Vigun11g121800	49.2694	-1.44333	0.468603	-3.08007	0.00206952	0.00589498	49.2694	-1.02023	0.458726	-2.22406	0.0261445	0.0498894	49.2694	0.423096	0.476109	0.888654	0.374189	0.775291	49.2694	-0.660175	0.47215	-1.39823	0.162043	0.229979	49.2694	0.40095	0.460283	0.871095	0.383702	0.465057	49.2694	1.06113	0.460983	2.30188	0.0213421	0.0845124	49.2694	-0.329109	0.444404	-0.740563	0.458959	0.554665	49.2694	-0.894942	0.449607	-1.9905	0.0465359	0.0720158	49.2694	-0.565833	0.451808	-1.25238	0.210433	0.808594	49.2694	0.219108	0.453538	0.483108	0.629019	0.697292	49.2694	0.36539	0.453963	0.804889	0.420884	0.496173	49.2694	0.146282	0.444094	0.329393	0.741858	0.998728	NA	NA
Vigun11g121900	1425.55	-0.936864	0.178509	-5.24827	1.54e-07	9.52e-07	1425.55	-0.900024	0.178178	-5.05126	4.39e-07	2e-06	1425.55	0.0368402	0.179176	0.205609	0.837096	0.963335	1425.55	-0.613175	0.178345	-3.43814	0.000585719	0.00141671	1425.55	-0.162711	0.177845	-0.914904	0.360242	0.441477	1425.55	0.450463	0.177832	2.53308	0.0113066	0.0550189	1425.55	-0.266473	0.17655	-1.50934	0.131213	0.190429	1425.55	-0.524401	0.176777	-2.96645	0.00301262	0.00569512	1425.55	-0.257928	0.176945	-1.45767	0.144931	0.747723	1425.55	-0.490605	0.177156	-2.76934	0.00561704	0.00973818	1425.55	-0.240784	0.177144	-1.35925	0.174066	0.22897	1425.55	0.249821	0.176793	1.41307	0.157634	0.998728	pdef	(1 of 2) PTHR13902//PTHR13902:SF66 - SERINE/THREONINE-PROTEIN KINASE WNK WITH NO LYSINE -RELATED // TRANSCRIPTION FACTOR LHW
Vigun11g122000	0.539276	-0.0467447	2.1011	-0.0222478	0.98225	0.992243	0.539276	0.48376	2.1011	0.230242	0.817904	0.872322	0.539276	0.530505	2.1011	0.252489	0.800663	NA	0.539276	-0.587972	2.10111	-0.279839	0.779601	NA	0.539276	-1.4071	2.10111	-0.669694	0.503053	0.583867	0.539276	-0.81913	2.10111	-0.389856	0.696643	NA	0.539276	2.99345	1.89815	1.57704	0.114787	0.169497	0.539276	2.45213	1.93012	1.27045	0.203923	0.270114	0.539276	-0.541318	1.70703	-0.317112	0.751159	NA	0.539276	2.01323	1.93059	1.04281	0.297038	0.368439	0.539276	-0.0456608	2.1011	-0.0217319	0.982662	0.988339	0.539276	-2.0589	1.9306	-1.06645	0.286219	0.998728	pdef	(1 of 3) PTHR31086:SF22 - ALUMINUM-ACTIVATED MALATE TRANSPORTER 1-RELATED
Vigun11g122100	45.475	3.77005	0.487755	7.7294	1.08e-14	1.39e-13	45.475	4.09564	0.485593	8.4343	3.33e-17	4e-16	45.475	0.325588	0.383365	0.84929	0.39572	0.78836	45.475	0.711353	0.491833	1.44633	0.148085	0.212855	45.475	1.17475	0.48158	2.43937	0.0147127	0.0248425	45.475	0.463401	0.432657	1.07106	0.284143	0.480586	45.475	4.23989	0.478195	8.86646	7.55e-19	6.69e-18	45.475	4.24706	0.478573	8.87441	7.03e-19	4.94e-18	45.475	0.00716168	0.381738	0.0187607	0.985032	0.999173	45.475	2.08403	0.534194	3.90126	9.57e-05	0.000207007	45.475	2.51405	0.532221	4.7237	2.32e-06	5.84e-06	45.475	0.430021	0.406563	1.0577	0.290193	0.998728	pdef	(1 of 12) 1.6.5.9 - NADH:ubiquinone reductase (non-electrogenic) / Ubiquinone reductase
Vigun11g122200	204.15	-0.103433	0.152873	-0.676594	0.498664	0.616008	204.15	-0.213979	0.152208	-1.40584	0.159773	0.237549	204.15	-0.110547	0.152685	-0.724019	0.469054	0.830344	204.15	-0.74549	0.143319	-5.2016	1.98e-07	7.6e-07	204.15	-0.702541	0.142628	-4.92569	8.41e-07	2.4e-06	204.15	0.0429486	0.143271	0.299772	0.764351	0.868604	204.15	-0.482261	0.147164	-3.27704	0.00104901	0.00231066	204.15	-0.65756	0.149021	-4.41253	1.02e-05	2.61e-05	204.15	-0.175299	0.15223	-1.15154	0.249511	0.828072	204.15	-0.238817	0.149665	-1.59567	0.110562	0.152757	204.15	-0.125127	0.150252	-0.832785	0.404966	0.480042	204.15	0.113689	0.145174	0.783124	0.433554	0.998728	pdef	(1 of 12) 1.6.5.9 - NADH:ubiquinone reductase (non-electrogenic) / Ubiquinone reductase
Vigun11g122300	0.904333	1.8886	1.60635	1.17571	0.239712	0.34894	0.904333	1.19635	1.69202	0.707054	0.479533	0.58278	0.904333	-0.692249	1.59982	-0.432704	0.665229	NA	0.904333	-0.59094	1.34157	-0.440483	0.659587	0.735204	0.904333	-1.7368	1.51599	-1.14566	0.251937	0.323976	0.904333	-1.14586	1.51691	-0.755391	0.450014	NA	0.904333	-2.08206	1.41085	-1.47575	0.140011	0.201672	0.904333	-0.866937	1.22963	-0.705038	0.480786	0.56223	0.904333	1.21512	1.48732	0.816991	0.413934	0.900701	0.904333	0.311034	1.47657	0.210647	0.833163	0.871838	0.904333	1.00693	1.43609	0.701165	0.4832	0.557233	0.904333	0.6959	1.23762	0.562288	0.57392	0.998728	pdef	(1 of 6) PTHR22912:SF180 - 3-PHENYLPROPIONATE/CINNAMIC ACID DIOXYGENASE FERREDOXIN--NAD(+) REDUCTASE COMPONENT
Vigun11g122400	98.7836	-0.30077	0.248072	-1.21243	0.225347	0.332889	98.7836	-0.0549962	0.243141	-0.226191	0.821053	0.874682	98.7836	0.245773	0.246215	0.998207	0.318179	0.741927	98.7836	-0.95572	0.238476	-4.00761	6.13e-05	0.00017192	98.7836	-0.762266	0.235835	-3.2322	0.00122842	0.00244506	98.7836	0.193453	0.238869	0.809871	0.418014	0.610691	98.7836	-0.999387	0.230524	-4.33528	1.46e-05	4.1e-05	98.7836	-1.17405	0.232894	-5.04114	4.63e-07	1.36e-06	98.7836	-0.174663	0.239244	-0.730064	0.465351	0.917545	98.7836	-0.95342	0.232388	-4.1027	4.08e-05	9.19e-05	98.7836	-0.974297	0.234215	-4.15984	3.18e-05	7.23e-05	98.7836	-0.0208772	0.233874	-0.0892671	0.92887	0.998728	pdef	(1 of 4) PTHR24362:SF258 - SERINE/THREONINE-PROTEIN KINASE NEK5
Vigun11g122500	51.0527	4.50762	0.420682	10.715	8.65e-27	2.19e-25	51.0527	4.6946	0.419658	11.1867	4.74e-29	1.08e-27	51.0527	0.186983	0.308888	0.605341	0.544952	0.865438	51.0527	0.160262	0.413564	0.387515	0.698375	0.767843	51.0527	0.0999873	0.41258	0.242347	0.808512	0.852001	51.0527	-0.0602752	0.386782	-0.155838	0.876161	0.936229	51.0527	2.04636	0.368451	5.55394	2.79e-08	1.06e-07	51.0527	2.35639	0.366666	6.42651	1.31e-10	5.23e-10	51.0527	0.310028	0.326832	0.948583	0.342833	0.873734	51.0527	-0.0810773	0.388333	-0.208783	0.834617	0.873023	51.0527	-0.294487	0.398003	-0.739911	0.459354	0.533701	51.0527	-0.21341	0.373575	-0.571262	0.567822	0.998728	NA	NA
Vigun11g122800	1.06858	-4.89579	1.81602	-2.6959	0.00701996	0.0173446	1.06858	-4.36529	1.81602	-2.40377	0.0162268	0.0327863	1.06858	0.530499	2.05915	0.257629	0.796693	NA	1.06858	-3.91695	1.86725	-2.09771	0.0359312	0.0614869	1.06858	-4.01472	1.86725	-2.15007	0.0315498	0.0500034	1.06858	-0.0977756	2.05916	-0.0474833	0.962128	NA	1.06858	-0.271508	1.83995	-0.147563	0.882688	0.918234	1.06858	-0.856529	1.88554	-0.454262	0.64964	0.719326	1.06858	-0.58502	1.92299	-0.304224	0.760957	0.971674	1.06858	-3.26562	1.94597	-1.67814	0.0933192	0.130968	1.06858	-1.62728	1.93583	-0.840607	0.400568	0.475577	1.06858	1.63834	2.04958	0.799357	0.424083	0.998728	pdef	(1 of 4) PTHR31415//PTHR31415:SF2 - FAMILY NOT NAMED // LATE EMBRYOGENESIS ABUNDANT HYDROXYPROLINE-RICH GLYCOPROTEIN-RELATED
Vigun11g122900	595.099	-0.302539	0.13806	-2.19136	0.0284254	0.0587657	595.099	-0.255893	0.137353	-1.86303	0.0624578	0.10649	595.099	0.046646	0.1381	0.337771	0.735536	0.935647	595.099	-0.370245	0.137535	-2.692	0.00710239	0.0142325	595.099	-0.279332	0.137095	-2.03751	0.0415993	0.0644318	595.099	0.0909123	0.136437	0.666334	0.505198	0.684359	595.099	0.0944654	0.135187	0.698776	0.484692	0.579413	595.099	0.0771108	0.135428	0.569385	0.569095	0.646196	595.099	-0.0173546	0.135409	-0.128164	0.898019	0.993748	595.099	-0.362004	0.13631	-2.65574	0.00791354	0.0134134	595.099	-0.352152	0.136723	-2.57566	0.0100049	0.0166351	595.099	0.00985154	0.135292	0.0728167	0.941952	0.998728	pdef	(1 of 5) K12619 - 5'-3' exoribonuclease 2 (XRN2, RAT1)
Vigun11g123000	507.169	0.254236	0.106763	2.38131	0.0172511	0.0381561	507.169	0.327524	0.105857	3.09403	0.0019746	0.0049316	507.169	0.0732888	0.10466	0.700257	0.483767	0.835753	507.169	0.0220956	0.108094	0.204411	0.838032	0.880182	507.169	0.283657	0.106968	2.6518	0.00800648	0.0141045	507.169	0.261562	0.104169	2.51094	0.0120409	0.0572456	507.169	1.05251	0.10614	9.91623	3.54e-23	4.08e-22	507.169	1.27876	0.105823	12.0839	1.28e-33	1.92e-32	507.169	0.226244	0.10216	2.21461	0.0267869	0.426197	507.169	0.0370971	0.107262	0.345857	0.729451	0.78555	507.169	0.253993	0.107289	2.36737	0.0179148	0.0286298	507.169	0.216896	0.103049	2.10479	0.0353094	0.817666	pdef	(1 of 3) K06620 - transcription factor E2F3 (E2F3)
Vigun11g123100	1330.16	-0.514276	0.179498	-2.86508	0.00416897	0.0109621	1330.16	-0.69367	0.179474	-3.86501	0.000111084	0.000351029	1330.16	-0.179394	0.179856	-0.997432	0.318555	0.742029	1330.16	-1.95266	0.179029	-10.907	1.07e-27	2.89e-26	1330.16	-2.54947	0.179573	-14.1974	9.5e-46	3.61e-44	1330.16	-0.596815	0.180371	-3.30882	0.000936893	0.0098815	1330.16	-0.787912	0.179278	-4.39493	1.11e-05	3.17e-05	1330.16	-0.806529	0.179409	-4.49547	6.94e-06	1.8e-05	1330.16	-0.018617	0.18003	-0.103411	0.917637	0.995675	1330.16	-1.76469	0.180667	-9.76765	1.55e-22	1.13e-21	1330.16	-1.92294	0.181337	-10.6043	2.85e-26	2.45e-25	1330.16	-0.15825	0.182223	-0.868441	0.385153	0.998728	pdef	(1 of 2) KOG4526 - Predicted membrane protein
Vigun11g123200	164.691	5.29601	0.404743	13.0849	4.02e-39	1.7e-37	164.691	5.34094	0.404523	13.203	8.43e-40	3e-38	164.691	0.0449294	0.346061	0.129831	0.8967	0.977826	164.691	0.567276	0.445593	1.27308	0.202989	0.278819	164.691	0.274588	0.449588	0.610755	0.541362	0.620169	164.691	-0.292688	0.414114	-0.706781	0.479702	0.663619	164.691	3.119	0.371175	8.40306	4.35e-17	3.4e-16	164.691	3.7664	0.370263	10.1722	2.64e-24	2.56e-23	164.691	0.647398	0.348436	1.85801	0.0631677	0.58916	164.691	-0.977247	0.395684	-2.46977	0.0135201	0.0220912	164.691	-0.237424	0.388329	-0.611398	0.540936	0.612996	164.691	0.739823	0.38793	1.9071	0.0565074	0.898685	pdef	(1 of 8) PTHR33057:SF17 - GB|AAD12216.1-RELATED
Vigun11g123300	1962.8	4.7486	0.255425	18.591	3.8e-77	7.7e-75	1962.8	4.94395	0.255377	19.3595	1.7e-83	3.44e-81	1962.8	0.19535	0.250052	0.781234	0.434665	0.812641	1962.8	0.75545	0.25898	2.91702	0.00353397	0.00749116	1962.8	0.869168	0.258627	3.36071	0.000777435	0.00158856	1962.8	0.113718	0.254549	0.446743	0.655061	0.796803	1962.8	3.82131	0.254855	14.994	8.03e-51	3.63e-49	1962.8	4.38239	0.254761	17.202	2.57e-66	1.45e-64	1962.8	0.56108	0.250329	2.24137	0.0250019	0.414962	1962.8	0.370485	0.256273	1.44567	0.148271	0.19871	1962.8	0.756351	0.256086	2.9535	0.00314189	0.00564041	1962.8	0.385866	0.253184	1.52405	0.127496	0.998728	pdef	(1 of 8) K12581 - CCR4-NOT transcription complex subunit 7/8 (CNOT7_8, CAF1, POP2)
Vigun11g123500	621.692	1.93994	0.235306	8.24435	1.66e-16	2.43e-15	621.692	1.88819	0.235218	8.02738	9.96e-16	1.07e-14	621.692	-0.0517566	0.232649	-0.222467	0.823951	0.959991	621.692	2.07871	0.272253	7.63522	2.25e-14	1.78e-13	621.692	2.5897	0.27045	9.57553	1.01e-21	8.61e-21	621.692	0.51099	0.240881	2.12134	0.0338935	0.116207	621.692	4.70771	0.253338	18.5828	4.43e-77	5.41e-75	621.692	4.35867	0.253656	17.1834	3.54e-66	1.98e-64	621.692	-0.349044	0.233152	-1.49707	0.134376	0.73563	621.692	-1.75327	0.236836	-7.4029	1.33e-13	5.8e-13	621.692	-1.3373	0.236392	-5.65715	1.54e-08	4.64e-08	621.692	0.415968	0.237853	1.74885	0.0803174	0.954012	pdef	(1 of 6) 1.1.1.331 - Secoisolariciresinol dehydrogenase
Vigun11g123600	3.66421	5.6564	1.15466	4.89875	9.64e-07	5.29e-06	3.66421	5.65283	1.1517	4.90825	9.19e-07	4.03e-06	3.66421	-0.0035729	0.583347	-0.00612484	0.995113	0.9985	3.66421	3.53712	1.20027	2.94695	0.00320924	0.00686061	3.66421	2.76051	1.24008	2.22606	0.0260099	0.0419776	3.66421	-0.776617	0.811828	-0.956628	0.338755	NA	3.66421	5.07559	1.16899	4.34187	1.41e-05	3.99e-05	3.66421	4.98247	1.17243	4.2497	2.14e-05	5.28e-05	3.66421	-0.0931125	0.649455	-0.14337	0.885998	0.992141	3.66421	-0.96853	1.27612	-0.758966	0.447873	0.524595	3.66421	1.77557	1.02788	1.7274	0.0840952	0.118963	3.66421	2.7441	1.02574	2.67525	0.00746743	0.442674	pdef	(1 of 6) 1.1.1.331 - Secoisolariciresinol dehydrogenase
Vigun11g123700	76.3828	5.22815	0.508155	10.2885	7.94e-25	1.84e-23	76.3828	4.40103	0.510774	8.61639	6.91e-18	8.73e-17	76.3828	-0.827126	0.278323	-2.97182	0.00296042	0.163107	76.3828	4.50601	0.436822	10.3154	6e-25	1.23e-23	76.3828	4.81547	0.435778	11.0503	2.19e-28	2.79e-27	76.3828	0.309462	0.267185	1.15823	0.246771	0.438791	76.3828	5.87005	0.545793	10.7551	5.61e-27	8.07e-26	76.3828	5.58834	0.54694	10.2175	1.66e-24	1.62e-23	76.3828	-0.281708	0.273143	-1.03136	0.302373	0.853908	76.3828	4.49123	0.479794	9.36076	7.92e-21	5.28e-20	76.3828	4.45357	0.480562	9.26742	1.91e-20	1.22e-19	76.3828	-0.0376631	0.270223	-0.139378	0.889152	0.998728	pdef	(1 of 6) 1.1.1.331 - Secoisolariciresinol dehydrogenase
Vigun11g123800	238.05	0.475398	0.521775	0.911117	0.362234	0.483549	238.05	-0.0736201	0.52232	-0.140948	0.887911	0.922788	238.05	-0.549018	0.521459	-1.05285	0.29241	0.724092	238.05	3.85138	0.577678	6.66701	2.61e-11	1.52e-10	238.05	5.22747	0.576054	9.07462	1.14e-19	8.5e-19	238.05	1.37609	0.520673	2.6429	0.00821992	0.0441846	238.05	4.62118	0.577774	7.99826	1.26e-15	8.87e-15	238.05	3.65909	0.580421	6.3042	2.9e-10	1.13e-09	238.05	-0.962097	0.525118	-1.83215	0.0669284	0.599814	238.05	2.44331	0.525579	4.64879	3.34e-06	8.35e-06	238.05	3.03562	0.525417	5.77754	7.58e-09	2.34e-08	238.05	0.592308	0.518156	1.14311	0.252994	0.998728	pdef	(1 of 9) 1.1.1.198 - (+)-borneol dehydrogenase
Vigun11g123900	1160.87	2.44623	0.555406	4.4044	1.06e-05	4.88e-05	1160.87	3.20016	0.548886	5.83029	5.53e-09	3.23e-08	1160.87	0.753935	0.48288	1.56133	0.118446	0.551525	1160.87	7.37035	0.504891	14.5979	2.9e-48	3.7e-46	1160.87	8.21105	0.504807	16.2657	1.73e-59	1.5e-57	1160.87	0.840694	0.459254	1.83057	0.0671653	0.186492	1160.87	4.31765	0.511059	8.44844	2.95e-17	2.33e-16	1160.87	4.49325	0.510956	8.7938	1.45e-18	9.98e-18	1160.87	0.175604	0.464416	0.378119	0.705342	0.962225	1160.87	6.76113	0.485928	13.9139	5.22e-44	1.14e-42	1160.87	6.88002	0.485937	14.1582	1.66e-45	3.72e-44	1160.87	0.118885	0.459226	0.25888	0.795727	0.998728	pdef	(1 of 6) 1.1.1.331 - Secoisolariciresinol dehydrogenase
Vigun11g124000	2482.41	2.59197	0.636372	4.07304	4.64e-05	0.000189554	2482.41	3.00945	0.634544	4.7427	2.11e-06	8.77e-06	2482.41	0.417481	0.606882	0.687911	0.491509	0.838607	2482.41	7.22958	0.614552	11.764	5.98e-32	2.29e-30	2482.41	7.70498	0.614528	12.538	4.62e-36	9.71e-35	2482.41	0.475405	0.597919	0.7951	0.426555	0.618511	2482.41	3.68612	0.617304	5.97132	2.35e-09	9.9e-09	2482.41	4.12992	0.617007	6.69347	2.18e-11	9.29e-11	2482.41	0.443796	0.600514	0.739027	0.459891	0.91586	2482.41	7.42904	0.609815	12.1825	3.85e-34	5.13e-33	2482.41	7.36364	0.609822	12.0751	1.43e-33	1.77e-32	2482.41	-0.0654013	0.597874	-0.10939	0.912893	0.998728	pdef	(1 of 9) 1.1.1.198 - (+)-borneol dehydrogenase
Vigun11g124100	0.525941	-0.046759	2.39263	-0.0195429	0.984408	0.992692	0.525941	-0.237599	2.39263	-0.0993045	0.920897	0.944406	0.525941	-0.19084	2.39264	-0.0797611	0.936427	NA	0.525941	-0.686133	2.13988	-0.320641	0.748483	NA	0.525941	-1.34298	2.19185	-0.612713	0.540066	0.618882	0.525941	-0.656844	2.19741	-0.298917	0.765003	NA	0.525941	0.781886	2.39259	0.326795	0.743823	0.807567	0.525941	0.0693082	2.39259	0.0289679	0.97689	0.985398	0.525941	-0.712577	2.39263	-0.297822	0.765839	NA	0.525941	1.88199	2.21786	0.848562	0.396125	0.472437	0.525941	-0.0589494	2.38337	-0.0247336	0.980267	0.987171	0.525941	-1.94094	2.20788	-0.879096	0.379349	0.998728	pdef	(1 of 9) 1.1.1.198 - (+)-borneol dehydrogenase
Vigun11g124300	13.9065	2.52963	0.668982	3.78131	0.000156007	0.000570611	13.9065	1.76752	0.682939	2.58811	0.00965049	0.0206737	13.9065	-0.762108	0.522008	-1.45996	0.144302	0.584247	13.9065	1.84496	0.522195	3.53309	0.000410728	0.00101812	13.9065	1.33718	0.526946	2.5376	0.0111615	0.0192324	13.9065	-0.507785	0.458877	-1.10658	0.268475	0.463538	13.9065	3.56716	0.790715	4.5113	6.44e-06	1.9e-05	13.9065	3.61149	0.791104	4.56513	4.99e-06	1.31e-05	13.9065	0.0443318	0.499535	0.0887462	0.929284	0.995754	13.9065	3.11823	0.699515	4.45771	8.28e-06	1.99e-05	13.9065	3.50568	0.698204	5.021	5.14e-07	1.38e-06	13.9065	0.38745	0.455921	0.849817	0.395427	0.998728	pdef	(1 of 9) 1.1.1.198 - (+)-borneol dehydrogenase
Vigun11g124500	850.527	-0.907942	0.139706	-6.49894	8.09e-11	7.36e-10	850.527	-1.30206	0.140142	-9.291	1.53e-20	2.27e-19	850.527	-0.394115	0.141525	-2.78477	0.00535661	0.208926	850.527	-1.26111	0.141032	-8.94198	3.82e-19	4.72e-18	850.527	-1.81132	0.142364	-12.7232	4.4e-37	9.73e-36	850.527	-0.550216	0.143661	-3.82997	0.000128161	0.00237313	850.527	-1.88324	0.139872	-13.464	2.55e-41	7.65e-40	850.527	-2.20832	0.141193	-15.6404	3.86e-55	1.43e-53	850.527	-0.32508	0.144053	-2.25667	0.0240287	0.407694	850.527	-2.2378	0.139011	-16.098	2.63e-58	1.18e-56	850.527	-2.32002	0.139696	-16.6076	6.14e-62	3.21e-60	850.527	-0.0822118	0.141323	-0.581729	0.56075	0.998728	pdef	(1 of 1) 4.2.1.65 - 3-cyanoalanine hydratase
Vigun11g124600	63.7001	-0.469517	0.281188	-1.66976	0.0949668	0.163537	63.7001	-0.215224	0.274699	-0.78349	0.43334	0.538115	63.7001	0.254293	0.280895	0.905296	0.365309	0.769641	63.7001	-1.13205	0.271535	-4.16906	3.06e-05	8.94e-05	63.7001	-1.05741	0.269282	-3.92677	8.61e-05	0.000198152	63.7001	0.0746416	0.275226	0.271201	0.786236	0.881589	63.7001	-0.614852	0.263831	-2.33048	0.019781	0.0349718	63.7001	-0.628758	0.264903	-2.37355	0.0176182	0.0294868	63.7001	-0.0139064	0.271018	-0.0513117	0.959077	0.997642	63.7001	-0.444802	0.266295	-1.67033	0.0948537	0.132933	63.7001	-0.373683	0.267614	-1.39635	0.162609	0.215591	63.7001	0.0711185	0.262124	0.271316	0.786148	0.998728	NA	NA
Vigun11g124700	6355.22	-1.17125	0.564294	-2.0756	0.0379308	0.0752598	6355.22	-1.29195	0.56429	-2.28951	0.02205	0.042955	6355.22	-0.120695	0.564329	-0.213874	0.830645	0.961963	6355.22	-2.55892	0.564385	-4.53399	5.79e-06	1.87e-05	6355.22	-3.75533	0.56456	-6.65178	2.9e-11	1.21e-10	6355.22	-1.19641	0.564674	-2.11876	0.0341107	0.116804	6355.22	-2.13578	0.564428	-3.78398	0.000154342	0.000381418	6355.22	-2.48067	0.564502	-4.39444	1.11e-05	2.82e-05	6355.22	-0.344889	0.564658	-0.610793	0.541336	0.933497	6355.22	-3.78426	0.564767	-6.70058	2.08e-11	7.79e-11	6355.22	-3.70888	0.564823	-6.56644	5.15e-11	1.86e-10	6355.22	0.0753851	0.565253	0.133365	0.893904	0.998728	pdef	(1 of 1) K14332 - photosystem I subunit PsaO (psaO)
Vigun11g124800	138.053	2.9339	0.301014	9.74672	1.91e-22	3.87e-21	138.053	3.96584	0.297425	13.3339	1.47e-40	5.32e-39	138.053	1.03194	0.250945	4.11221	3.92e-05	0.00956554	138.053	2.37013	0.344466	6.88059	5.96e-12	3.69e-11	138.053	2.76969	0.341453	8.11148	5e-16	2.98e-15	138.053	0.399557	0.26399	1.51353	0.130145	0.291451	138.053	4.50479	0.317163	14.2034	8.73e-46	3.2e-44	138.053	5.3423	0.315959	16.9082	3.91e-64	2.07e-62	138.053	0.837507	0.246491	3.39772	0.000679501	0.0566838	138.053	1.70673	0.322125	5.29835	1.17e-07	3.32e-07	138.053	1.85557	0.322656	5.75093	8.88e-09	2.72e-08	138.053	0.148839	0.26526	0.561107	0.574725	0.998728	pdef	(1 of 55) PF12937 - F-box-like (F-box-like)
Vigun11g124900	207.912	-0.555708	0.148239	-3.74872	0.000177736	0.0006415	207.912	-0.842351	0.149127	-5.64854	1.62e-08	8.87e-08	207.912	-0.286643	0.153142	-1.87175	0.0612419	0.46206	207.912	-1.16925	0.143291	-8.15998	3.35e-16	3.15e-15	207.912	-1.4431	0.144735	-9.97067	2.05e-23	1.94e-22	207.912	-0.27385	0.148307	-1.84651	0.0648176	0.182091	207.912	-1.30872	0.138669	-9.43772	3.81e-21	3.92e-20	207.912	-1.47453	0.140511	-10.494	9.2e-26	9.57e-25	207.912	-0.165805	0.146947	-1.12833	0.25918	0.832676	207.912	-1.50817	0.140321	-10.748	6.06e-27	5.58e-26	207.912	-1.58217	0.142532	-11.1004	1.25e-28	1.21e-27	207.912	-0.0739943	0.145319	-0.509184	0.610623	0.998728	NA	NA
Vigun11g125000	628.205	-0.0816599	0.116522	-0.700811	0.483421	0.602061	628.205	0.0233225	0.115532	0.20187	0.840018	0.88872	628.205	0.104982	0.115683	0.907502	0.364141	0.769641	628.205	0.796551	0.113591	7.01245	2.34e-12	1.51e-11	628.205	0.937454	0.113273	8.27606	1.27e-16	7.85e-16	628.205	0.140903	0.109831	1.28291	0.199524	0.383524	628.205	0.172362	0.115152	1.49682	0.13444	0.194607	628.205	0.0188017	0.115945	0.16216	0.87118	0.903383	628.205	-0.15356	0.115663	-1.32765	0.184294	0.783378	628.205	1.04976	0.116953	8.9759	2.81e-19	1.72e-18	628.205	1.03737	0.117324	8.84194	9.41e-19	5.46e-18	628.205	-0.0123818	0.110703	-0.111847	0.910944	0.998728	pdef	(1 of 1) PF05450 - Nicastrin (Nicastrin)
Vigun11g125100	834.269	-0.119384	0.0953426	-1.25215	0.210513	0.315425	834.269	-0.139722	0.0948767	-1.47267	0.140841	0.213329	834.269	-0.0203383	0.0950914	-0.213882	0.830639	0.961963	834.269	0.0850881	0.0948216	0.897349	0.369532	0.461171	834.269	0.168217	0.0944899	1.78026	0.0750331	0.110296	834.269	0.0831287	0.0927619	0.896151	0.370172	0.566748	834.269	-0.15402	0.0955095	-1.61261	0.106829	0.15896	834.269	-0.0758282	0.0955495	-0.793601	0.427428	0.509745	834.269	0.0781914	0.0961776	0.81299	0.416224	0.901819	834.269	-0.0202606	0.0937324	-0.216153	0.828868	0.868356	834.269	-0.0429808	0.0941254	-0.456633	0.647935	0.712354	834.269	-0.0227202	0.0920792	-0.246747	0.805104	0.998728	pdef	(1 of 1) K12655 - OTU domain-containing protein 5 (OTUD5, DUBA)
Vigun11g125200	311.117	0.300748	0.146449	2.0536	0.0400146	0.078791	311.117	0.374752	0.145052	2.58357	0.00977835	0.0209207	311.117	0.0740045	0.142868	0.51799	0.604465	0.89233	311.117	1.20047	0.14231	8.43559	3.3e-17	3.38e-16	311.117	1.36231	0.141765	9.60966	7.28e-22	6.24e-21	311.117	0.16184	0.133398	1.21321	0.22505	0.41405	311.117	1.08419	0.149153	7.26899	3.62e-13	2.12e-12	311.117	1.35513	0.148351	9.13466	6.56e-20	4.93e-19	311.117	0.270946	0.141251	1.91819	0.0550873	0.563729	311.117	1.60034	0.146613	10.9154	9.73e-28	9.29e-27	311.117	1.46802	0.147352	9.96272	2.22e-23	1.66e-22	311.117	-0.132317	0.133594	-0.990436	0.321961	0.998728	pdef	(1 of 2) PTHR33986:SF3 - MITOCHONDRIAL FISSION PROTEIN ELM1
Vigun11g125300	128.767	2.90397	0.815251	3.56206	0.000367958	0.00124293	128.767	3.54606	0.797036	4.44906	8.62e-06	3.28e-05	128.767	0.642089	0.427821	1.50084	0.133398	0.570698	128.767	8.17463	0.772696	10.5794	3.72e-26	8.61e-25	128.767	8.94168	0.772334	11.5775	5.36e-31	8.14e-30	128.767	0.767056	0.282633	2.71396	0.00664833	0.0382844	128.767	3.65173	0.796165	4.58666	4.5e-06	1.35e-05	128.767	5.18235	0.778991	6.65264	2.88e-11	1.21e-10	128.767	1.53061	0.369606	4.1412	3.45e-05	0.00633938	128.767	6.79681	0.615198	11.0482	2.24e-28	2.21e-27	128.767	6.79991	0.615387	11.0498	2.2e-28	2.11e-27	128.767	0.00309921	0.284518	0.0108928	0.991309	0.9993	NA	NA
Vigun11g125400	595.85	0.053808	0.0909668	0.591513	0.554177	0.665929	595.85	-0.0187276	0.0904601	-0.207026	0.835989	0.885636	595.85	-0.0725356	0.0900447	-0.805551	0.420502	0.803213	595.85	0.0542349	0.0897481	0.604301	0.545644	0.633904	595.85	0.114076	0.0892763	1.27778	0.201326	0.266333	595.85	0.0598409	0.0866592	0.690531	0.489861	0.672599	595.85	-0.578506	0.0869926	-6.65006	2.93e-11	1.47e-10	595.85	-0.459947	0.0868505	-5.29584	1.18e-07	3.68e-07	595.85	0.118559	0.0888423	1.33449	0.182044	0.78193	595.85	-0.312965	0.0876664	-3.56996	0.000357041	0.000725366	595.85	-0.308406	0.088279	-3.49353	0.000476671	0.000953684	595.85	0.00455926	0.0860109	0.0530079	0.957726	0.998728	pdef	(1 of 1) PTHR21136//PTHR21136:SF101 - SNARE PROTEINS // VESICLE-ASSOCIATED MEMBRANE PROTEIN 714
Vigun11g125500	122.977	4.49132	0.509934	8.80764	1.28e-18	2.12e-17	122.977	4.39676	0.509835	8.62388	6.47e-18	8.2e-17	122.977	-0.0945606	0.479271	-0.197301	0.843592	0.965286	122.977	0.175327	0.543779	0.322422	0.747133	0.805366	122.977	0.139654	0.542744	0.257311	0.796939	0.84307	122.977	-0.0356724	0.525842	-0.0678387	0.945914	0.972547	122.977	4.3809	0.531941	8.23569	1.79e-16	1.34e-15	122.977	4.57387	0.531807	8.60061	7.93e-18	5.21e-17	122.977	0.192966	0.482048	0.400304	0.688933	0.960182	122.977	1.23128	0.580048	2.12272	0.0337775	0.0517271	122.977	2.18696	0.573413	3.81394	0.000136769	0.000290444	122.977	0.955684	0.507978	1.88135	0.0599243	0.90552	pdef	(1 of 2) PTHR31989:SF4 - NAC DOMAIN-CONTAINING PROTEIN 61-RELATED
Vigun11g125600	74.1751	-0.431888	0.383213	-1.12702	0.259734	0.372223	74.1751	-0.544123	0.382644	-1.42201	0.155024	0.231661	74.1751	-0.112234	0.384874	-0.291613	0.770583	0.944301	74.1751	-2.10834	0.386446	-5.45573	4.88e-08	2e-07	74.1751	-3.80448	0.414432	-9.17998	4.31e-20	3.31e-19	74.1751	-1.69613	0.422967	-4.01009	6.07e-05	0.0013443	74.1751	-0.654641	0.381108	-1.71773	0.085846	0.131058	74.1751	-0.68237	0.381967	-1.78646	0.0740247	0.109822	74.1751	-0.0277285	0.385555	-0.0719184	0.942667	0.996497	74.1751	-3.19175	0.433704	-7.35928	1.85e-13	7.98e-13	74.1751	-2.69576	0.424914	-6.34426	2.23e-10	7.74e-10	74.1751	0.495982	0.463665	1.0697	0.284754	0.998728	pdef	(1 of 3) PTHR33083:SF5 - POLLEN OLE E 1 ALLERGEN AND EXTENSIN FAMILY PROTEIN
Vigun11g125700	22.081	0.0341113	0.364889	0.0934841	0.925519	0.957007	22.081	-0.0875608	0.362345	-0.241651	0.809051	0.865856	22.081	-0.121672	0.358876	-0.339037	0.734582	0.935461	22.081	0.381141	0.288478	1.32121	0.186431	0.259438	22.081	0.475364	0.285781	1.66339	0.0962352	0.138158	22.081	0.0942234	0.264486	0.356252	0.721652	0.841502	22.081	-0.899102	0.332528	-2.70384	0.00685433	0.0132434	22.081	-1.1856	0.344329	-3.44322	0.000574834	0.00119934	22.081	-0.286499	0.372513	-0.769098	0.441835	0.909223	22.081	-0.117184	0.294776	-0.397534	0.690974	0.752317	22.081	-0.265073	0.301749	-0.878453	0.379698	0.454224	22.081	-0.147889	0.281627	-0.525124	0.599497	0.998728	pdef	(1 of 13) PF04520 - Senescence regulator (Senescence_reg)
Vigun11g125800	0.526216	-0.801354	2.59943	-0.308281	0.757869	0.830675	0.526216	1.27625	2.46433	0.517889	0.604536	0.695874	0.526216	2.0776	2.4752	0.839368	0.401263	NA	0.526216	0.133363	2.60975	0.0511019	0.959244	NA	0.526216	1.50798	2.52785	0.596548	0.550809	0.629158	0.526216	1.37462	2.52785	0.543791	0.586585	NA	0.526216	2.06211	2.49137	0.827704	0.407838	0.503537	0.526216	0.436084	2.58528	0.168679	0.866049	0.899504	0.526216	-1.62603	2.46586	-0.659416	0.509629	NA	0.526216	-0.990861	2.60972	-0.37968	0.704183	0.763475	0.526216	0.885704	2.51354	0.352373	0.724559	0.777285	0.526216	1.87656	2.51356	0.746577	0.455319	0.998728	NA	NA
Vigun11g125900	1090.85	-0.0580192	0.118979	-0.487644	0.625802	0.727142	1090.85	-0.104196	0.118719	-0.877672	0.380122	0.484329	1090.85	-0.0461768	0.118754	-0.388844	0.697392	0.92348	1090.85	0.510992	0.11885	4.29947	1.71e-05	5.19e-05	1090.85	0.310462	0.118958	2.60985	0.00905807	0.0158272	1090.85	-0.20053	0.117127	-1.71208	0.0868824	0.223316	1090.85	0.124427	0.118394	1.05095	0.293281	0.382088	1090.85	0.0911933	0.118618	0.768801	0.442011	0.524599	1090.85	-0.0332334	0.118557	-0.280317	0.779235	0.97353	1090.85	-0.0225018	0.117501	-0.191503	0.848131	0.883968	1090.85	-0.163755	0.117851	-1.38951	0.164677	0.218103	1090.85	-0.141254	0.116671	-1.2107	0.226012	0.998728	NA	NA
Vigun11g126000	72.0117	-0.37393	0.274853	-1.36047	0.17368	0.269456	72.0117	-0.751376	0.279102	-2.69212	0.00709987	0.0156746	72.0117	-0.377446	0.285339	-1.3228	0.185903	0.634846	72.0117	0.559622	0.236138	2.3699	0.0177931	0.0327169	72.0117	0.421454	0.236326	1.78336	0.074528	0.109633	72.0117	-0.138169	0.227019	-0.608621	0.542776	0.713769	72.0117	1.07225	0.245963	4.35938	1.3e-05	3.69e-05	72.0117	0.698813	0.249898	2.79639	0.00516766	0.00941157	72.0117	-0.373432	0.239077	-1.56198	0.118294	0.713631	72.0117	1.62669	0.2693	6.04044	1.54e-09	5.05e-09	72.0117	1.38296	0.2721	5.08255	3.72e-07	1.01e-06	72.0117	-0.243729	0.232121	-1.05001	0.293715	0.998728	pdef	(1 of 1) PTHR31852:SF7 - LATE EMBRYOGENESIS ABUNDANT HYDROXYPROLINE-RICH GLYCOPROTEIN
Vigun11g126100	110.668	0.731352	0.407596	1.79431	0.0727643	0.130647	110.668	0.0634504	0.408491	0.155329	0.876562	0.915575	110.668	-0.667902	0.40683	-1.64172	0.100647	0.528146	110.668	-2.6589	0.412632	-6.44375	1.17e-10	6.33e-10	110.668	-3.21416	0.41597	-7.72692	1.1e-14	5.95e-14	110.668	-0.555268	0.422729	-1.31353	0.189004	0.370553	110.668	1.04802	0.449073	2.33374	0.0196092	0.0346975	110.668	0.917213	0.451629	2.0309	0.0422654	0.0659511	110.668	-0.130806	0.436849	-0.299431	0.764611	0.972124	110.668	-0.586115	0.480929	-1.21871	0.222953	0.285826	110.668	-0.0547286	0.474909	-0.11524	0.908255	0.930542	110.668	0.531387	0.464325	1.14443	0.252446	0.998728	pdef	(1 of 14) PF11250 - Fantastic Four meristem regulator (FAF)
Vigun11g126200	17.4586	0.752817	0.377131	1.99617	0.0459153	0.0885031	17.4586	0.579947	0.376633	1.53982	0.123604	0.19114	17.4586	-0.17287	0.342177	-0.505206	0.613414	0.894529	17.4586	-0.201986	0.310065	-0.651433	0.514767	0.603957	17.4586	-0.527541	0.315439	-1.6724	0.0944448	0.13589	17.4586	-0.325555	0.305757	-1.06475	0.286989	0.483548	17.4586	-0.800582	0.317588	-2.52082	0.0117082	0.0217136	17.4586	-1.28586	0.336221	-3.82444	0.000131067	0.000294772	17.4586	-0.485276	0.357085	-1.35899	0.174149	0.774168	17.4586	0.159754	0.371175	0.4304	0.666904	0.731227	17.4586	0.377401	0.371327	1.01636	0.309459	0.380095	17.4586	0.217647	0.324162	0.671415	0.501956	0.998728	pdef	(1 of 1) KOG4270 - GTPase-activator protein
Vigun11g126300	417.679	-0.326389	0.155282	-2.10191	0.0355608	0.0711584	417.679	-0.113461	0.153741	-0.738002	0.460513	0.564591	417.679	0.212928	0.154858	1.37499	0.169135	0.618299	417.679	0.466497	0.1529	3.051	0.0022808	0.0050024	417.679	0.89567	0.152011	5.89214	3.81e-09	1.35e-08	417.679	0.429173	0.148754	2.88512	0.00391262	0.0267747	417.679	-0.243931	0.15319	-1.59235	0.111307	0.164895	417.679	-0.16459	0.15326	-1.07393	0.282854	0.35856	417.679	0.079341	0.15429	0.514232	0.60709	0.948432	417.679	0.825033	0.155183	5.31652	1.06e-07	3.02e-07	417.679	0.848436	0.155553	5.45431	4.92e-08	1.43e-07	417.679	0.0234032	0.149229	0.156828	0.87538	0.998728	pdef	(1 of 1) PTHR13803//PTHR13803:SF10 - SEC24-RELATED PROTEIN // SUBFAMILY NOT NAMED
Vigun11g126400	786.46	-0.4153	0.103524	-4.01164	6.03e-05	0.000240664	786.46	-0.291261	0.102684	-2.83647	0.00456153	0.0105255	786.46	0.12404	0.103639	1.19684	0.231368	0.6778	786.46	-0.156188	0.103727	-1.50577	0.132127	0.192809	786.46	-0.114153	0.103425	-1.10372	0.269713	0.344159	786.46	0.0420353	0.102233	0.411171	0.680947	0.814924	786.46	-0.394375	0.102287	-3.85558	0.000115458	0.000289855	786.46	-0.367914	0.102467	-3.59057	0.000329958	0.000709027	786.46	0.0264616	0.103468	0.255746	0.798147	0.977073	786.46	-0.546318	0.102175	-5.3469	8.95e-08	2.57e-07	786.46	-0.687094	0.102915	-6.67631	2.45e-11	9.04e-11	786.46	-0.140776	0.101961	-1.38069	0.167374	0.998728	pdef	(1 of 3) K13161 - heterogeneous nuclear ribonucleoprotein R (HNRNPR)
Vigun11g126500	158.609	-0.109812	0.245486	-0.447325	0.65464	0.750417	158.609	-0.373565	0.245893	-1.51921	0.128709	0.197575	158.609	-0.263752	0.246335	-1.07071	0.284301	0.719467	158.609	0.777362	0.239204	3.24979	0.00115492	0.00266133	158.609	0.228833	0.240409	0.951846	0.341175	0.421273	158.609	-0.548529	0.234957	-2.3346	0.0195646	0.0798962	158.609	0.0446872	0.248309	0.179966	0.857179	0.897455	158.609	0.0460167	0.248977	0.184823	0.853368	0.889205	158.609	0.00132952	0.249224	0.00533464	0.995744	0.999173	158.609	0.940989	0.242143	3.8861	0.000101869	0.000219784	158.609	0.597729	0.243627	2.45346	0.014149	0.0229916	158.609	-0.34326	0.234791	-1.46198	0.143746	0.998728	pdef	(1 of 1) K02326 - DNA polymerase epsilon subunit 3 (POLE3)
Vigun11g126600	80.2503	-1.10718	0.308993	-3.58319	0.000339419	0.00115741	80.2503	-1.68881	0.31278	-5.39935	6.69e-08	3.4e-07	80.2503	-0.581626	0.319237	-1.82193	0.0684663	0.477221	80.2503	-1.60138	0.332427	-4.81725	1.46e-06	5.06e-06	80.2503	-2.674	0.356987	-7.49047	6.86e-14	3.5e-13	80.2503	-1.07261	0.369022	-2.90664	0.00365333	0.0255392	80.2503	-2.06369	0.314535	-6.56108	5.34e-11	2.61e-10	80.2503	-2.05065	0.315468	-6.50035	8.01e-11	3.26e-10	80.2503	0.0130354	0.330073	0.0394923	0.968498	0.999173	80.2503	-2.32567	0.311546	-7.46493	8.33e-14	3.67e-13	80.2503	-2.70254	0.319232	-8.46577	2.54e-17	1.36e-16	80.2503	-0.376872	0.327894	-1.14937	0.250403	0.998728	pdef	(1 of 3) PTHR32227:SF70 - GLUCAN ENDO-1,3-BETA-GLUCOSIDASE 14
Vigun11g126700	486.292	0.796859	0.133122	5.98595	2.15e-09	1.68e-08	486.292	0.749578	0.132725	5.6476	1.63e-08	8.91e-08	486.292	-0.0472818	0.12963	-0.364744	0.715302	0.929496	486.292	0.879234	0.131891	6.66636	2.62e-11	1.52e-10	486.292	0.816869	0.131821	6.19678	5.76e-10	2.18e-09	486.292	-0.0623643	0.127134	-0.490541	0.623751	0.774723	486.292	1.19144	0.136602	8.72196	2.73e-18	2.33e-17	486.292	1.25465	0.136708	9.17759	4.41e-20	3.34e-19	486.292	0.0632099	0.131489	0.480723	0.630714	0.953609	486.292	1.67326	0.138134	12.1133	8.98e-34	1.17e-32	486.292	1.87494	0.138172	13.5696	6.07e-42	1.14e-40	486.292	0.201678	0.126491	1.5944	0.110845	0.998728	pdef	(1 of 2) PTHR19370//PTHR19370:SF127 - NADH-CYTOCHROME B5 REDUCTASE // SUBFAMILY NOT NAMED
Vigun11g126800	620.368	0.238465	0.163162	1.46152	0.143873	0.230996	620.368	-0.0130995	0.163239	-0.0802477	0.93604	0.954109	620.368	-0.251564	0.162762	-1.5456	0.122202	0.556244	620.368	-0.34522	0.164578	-2.09761	0.0359399	0.061493	620.368	-0.441581	0.164566	-2.6833	0.00728985	0.0129281	620.368	-0.0963608	0.163959	-0.587711	0.556726	0.724236	620.368	0.438435	0.164202	2.67011	0.00758273	0.0145457	620.368	0.633552	0.164051	3.86192	0.000112499	0.000254675	620.368	0.195117	0.163318	1.1947	0.232203	0.819118	620.368	-1.07368	0.163229	-6.57778	4.78e-11	1.75e-10	620.368	-0.879898	0.16329	-5.38855	7.1e-08	2.04e-07	620.368	0.193784	0.163406	1.18591	0.23566	0.998728	pdef	(1 of 3) PTHR31499//PTHR31499:SF4 - FAMILY NOT NAMED // MYB FAMILY TRANSCRIPTION FACTOR-RELATED
Vigun11g126900	170.527	-0.205008	0.197785	-1.03652	0.299961	0.417335	170.527	-0.665163	0.199362	-3.33645	0.000848558	0.00228767	170.527	-0.460155	0.200228	-2.29816	0.0215529	0.339107	170.527	-0.447031	0.19327	-2.31299	0.0207234	0.0375026	170.527	-0.861048	0.194516	-4.42661	9.57e-06	2.45e-05	170.527	-0.414016	0.19387	-2.13553	0.0327175	0.113193	170.527	-0.500117	0.204564	-2.44479	0.0144936	0.0263641	170.527	-0.424401	0.204604	-2.07426	0.0380556	0.0599012	170.527	0.0757165	0.208758	0.362699	0.71683	0.964268	170.527	-0.215866	0.200255	-1.07796	0.281053	0.351194	170.527	-0.260986	0.201583	-1.29468	0.195429	0.254014	170.527	-0.0451192	0.196912	-0.229134	0.818765	0.998728	NA	NA
Vigun11g127000	71.0761	-0.704192	0.260642	-2.70176	0.00689744	0.0170755	71.0761	-0.802425	0.25882	-3.10032	0.00193309	0.00483996	71.0761	-0.0982327	0.269043	-0.365118	0.715023	0.929343	71.0761	0.0188381	0.23854	0.0789725	0.937055	0.956088	71.0761	0.252423	0.236309	1.06819	0.285434	0.361211	71.0761	0.233585	0.230388	1.01388	0.310642	0.508491	71.0761	-0.668509	0.245603	-2.72191	0.00649058	0.0125929	71.0761	-0.665118	0.246469	-2.69859	0.00696343	0.0124193	71.0761	0.00339125	0.254659	0.0133168	0.989375	0.999173	71.0761	0.475495	0.243662	1.95146	0.0510029	0.0754315	71.0761	0.550614	0.244592	2.25115	0.0243757	0.0381141	71.0761	0.0751195	0.229254	0.327669	0.743162	0.998728	pdef	(1 of 1) PTHR10766//PTHR10766:SF60 - TRANSMEMBRANE 9 SUPERFAMILY PROTEIN // SYNTAXIN OF PLANT 111
Vigun11g127100	386.312	1.01077	0.14216	7.1101	1.16e-12	1.26e-11	386.312	1.07189	0.141493	7.57558	3.58e-14	3.41e-13	386.312	0.0611198	0.137147	0.445654	0.655847	0.909828	386.312	-0.201868	0.144397	-1.39801	0.162111	0.230035	386.312	-0.430433	0.144961	-2.9693	0.00298477	0.00562259	386.312	-0.228564	0.142959	-1.59881	0.109862	0.26128	386.312	1.01925	0.139293	7.31729	2.53e-13	1.5e-12	386.312	1.29662	0.138925	9.33325	1.03e-20	8.06e-20	386.312	0.277374	0.135882	2.0413	0.0412214	0.506845	386.312	-0.17383	0.143447	-1.2118	0.225588	0.288969	386.312	-0.0551695	0.143823	-0.383592	0.701281	0.758215	386.312	0.11866	0.140043	0.847314	0.39682	0.998728	pdef	(1 of 55) PF12937 - F-box-like (F-box-like)
Vigun11g127200	12.5977	0.649381	0.375317	1.73022	0.0835905	0.146957	12.5977	0.262559	0.380773	0.689542	0.490483	0.592962	12.5977	-0.386823	0.356832	-1.08405	0.278344	0.714588	12.5977	-1.34863	0.405046	-3.32957	0.000869808	0.0020445	12.5977	-1.92735	0.434173	-4.43913	9.03e-06	2.32e-05	12.5977	-0.578722	0.462364	-1.25166	0.210694	0.396308	12.5977	-0.649693	0.405391	-1.60263	0.109016	0.161859	12.5977	-0.23154	0.386231	-0.599486	0.548849	0.627374	12.5977	0.418152	0.415374	1.00669	0.314085	0.860093	12.5977	-2.48116	0.424023	-5.85147	4.87e-09	1.54e-08	12.5977	-1.99701	0.407294	-4.90312	9.43e-07	2.47e-06	12.5977	0.484144	0.468887	1.03254	0.301819	0.998728	pdef	(1 of 2) PTHR22952//PTHR22952:SF179 - CAMP-RESPONSE ELEMENT BINDING PROTEIN-RELATED // SUBFAMILY NOT NAMED
Vigun11g127300	614.389	0.267053	0.145311	1.8378	0.0660913	0.120517	614.389	0.504202	0.144535	3.48844	0.000485851	0.00137227	614.389	0.237149	0.143839	1.64871	0.0992062	0.526287	614.389	-0.0849048	0.146951	-0.577778	0.563414	0.650794	614.389	0.251838	0.146076	1.72402	0.0847047	0.123123	614.389	0.336742	0.144579	2.32912	0.0198526	0.0807174	614.389	0.443724	0.144487	3.07103	0.00213324	0.00447795	614.389	0.331068	0.144902	2.28477	0.0223263	0.0367163	614.389	-0.112656	0.144187	-0.781315	0.434617	0.907517	614.389	-0.165756	0.145395	-1.14004	0.254271	0.321516	614.389	-0.113368	0.145703	-0.77808	0.436522	0.511371	614.389	0.0523873	0.143811	0.364278	0.71565	0.998728	NA	NA
Vigun11g127400	28.4541	-1.01375	0.328351	-3.0874	0.00201918	0.00576794	28.4541	-1.42019	0.333973	-4.25239	2.11e-05	7.57e-05	28.4541	-0.406435	0.350782	-1.15866	0.246597	0.691808	28.4541	-2.03737	0.332178	-6.13337	8.6e-10	4.28e-09	28.4541	-2.16542	0.333031	-6.50217	7.92e-11	3.2e-10	28.4541	-0.12805	0.35822	-0.357462	0.720746	0.840922	28.4541	-1.26677	0.345155	-3.67014	0.000242415	0.000584471	28.4541	-1.66916	0.360502	-4.63009	3.66e-06	9.76e-06	28.4541	-0.40239	0.387385	-1.03873	0.298929	0.85359	28.4541	-1.43109	0.330408	-4.33128	1.48e-05	3.49e-05	28.4541	-1.40657	0.335142	-4.19695	2.71e-05	6.18e-05	28.4541	0.0245152	0.343236	0.0714237	0.943061	0.998728	pdef	(1 of 1) PTHR10992:SF774 - ALPHA/BETA-HYDROLASES SUPERFAMILY PROTEIN-RELATED
Vigun11g127500	72.5735	-0.462533	0.252152	-1.83434	0.066603	0.121252	72.5735	-0.656201	0.252115	-2.60278	0.00924718	0.0198945	72.5735	-0.193668	0.25771	-0.751496	0.452354	0.82238	72.5735	0.13444	0.229008	0.587056	0.557166	0.644841	72.5735	-0.500028	0.23213	-2.15409	0.0312335	0.0495583	72.5735	-0.634468	0.227391	-2.79021	0.00526737	0.0325657	72.5735	-0.370135	0.252009	-1.46874	0.141903	0.204058	72.5735	-0.429357	0.253846	-1.69141	0.0907589	0.131794	72.5735	-0.0592212	0.259623	-0.228104	0.819565	0.980446	72.5735	-0.483196	0.24158	-2.00015	0.0454844	0.0678844	72.5735	-0.854898	0.247848	-3.44929	0.000562071	0.00111417	72.5735	-0.371702	0.242606	-1.53212	0.125493	0.998728	pdef	(1 of 11) PTHR10593//PTHR10593:SF27 - SERINE/THREONINE-PROTEIN KINASE RIO // SUBFAMILY NOT NAMED
Vigun11g127600	2.21206	1.58407	0.911689	1.73752	0.0822962	0.145098	2.21206	1.40616	0.910966	1.54359	0.122688	0.189934	2.21206	-0.177917	0.773267	-0.230085	0.818026	NA	2.21206	-2.32363	1.38718	-1.67508	0.0939188	0.143274	2.21206	-1.10489	1.25331	-0.881577	0.378006	0.459383	2.21206	1.21874	1.45067	0.840124	0.400839	NA	2.21206	1.81495	1.02923	1.7634	0.077833	0.120124	2.21206	1.95884	1.02389	1.91313	0.0557311	0.0848199	2.21206	0.143885	0.8243	0.174554	0.86143	0.989127	2.21206	1.03592	1.26355	0.81985	0.412302	0.488899	2.21206	1.27949	1.2621	1.01377	0.310691	0.381402	2.21206	0.243569	0.944648	0.257841	0.796529	0.998728	pdef	(1 of 1) PTHR10459//PTHR10459:SF54 - DNA LIGASE // POLY [ADP-RIBOSE] POLYMERASE 3
Vigun11g127700	222.807	-1.71725	0.13134	-13.0749	4.58e-39	1.93e-37	222.807	-1.88791	0.131066	-14.4043	4.86e-47	2.26e-45	222.807	-0.170664	0.143281	-1.19111	0.233611	0.679904	222.807	-0.649462	0.122138	-5.31742	1.05e-07	4.16e-07	222.807	-0.905638	0.123103	-7.35677	1.88e-13	9.29e-13	222.807	-0.256177	0.123359	-2.07667	0.0378323	0.125532	222.807	-1.47483	0.127023	-11.6108	3.63e-31	6.56e-30	222.807	-2.05931	0.134664	-15.2923	8.61e-53	2.97e-51	222.807	-0.58448	0.14394	-4.06058	4.9e-05	0.00810554	222.807	-0.893671	0.121707	-7.34284	2.09e-13	8.98e-13	222.807	-1.20475	0.125205	-9.62223	6.44e-22	4.46e-21	222.807	-0.311078	0.124622	-2.49618	0.012554	0.544982	pdef	(1 of 1) 2.4.99.2 - Monosialoganglioside sialyltransferase
Vigun11g127800	4.27718	-0.19885	0.582074	-0.341624	0.732634	0.811258	4.27718	0.18883	0.548592	0.344209	0.730689	0.803091	4.27718	0.387681	0.558782	0.693796	0.48781	0.836793	4.27718	-0.220127	0.629254	-0.349822	0.726472	0.789522	4.27718	-0.706818	0.658579	-1.07325	0.28316	0.358713	4.27718	-0.486691	0.632765	-0.76915	0.441804	NA	4.27718	0.540343	0.650111	0.831155	0.405886	0.50158	4.27718	0.435423	0.654872	0.664897	0.506116	0.586827	4.27718	-0.10492	0.614827	-0.17065	0.864499	0.989127	4.27718	-1.0707	0.652966	-1.63976	0.101056	0.140807	4.27718	-0.0540646	0.599579	-0.0901709	0.928151	0.946759	4.27718	1.01664	0.607319	1.67398	0.0941348	0.986851	pdef	(1 of 1) PTHR10366//PTHR10366:SF359 - NAD DEPENDENT EPIMERASE/DEHYDRATASE // SUBFAMILY NOT NAMED
Vigun11g127900	175.702	-0.172845	0.170509	-1.0137	0.310726	0.429244	175.702	-0.0729096	0.167885	-0.434283	0.664083	0.745431	175.702	0.0999354	0.169111	0.590945	0.554557	0.870397	175.702	0.857885	0.160924	5.33098	9.77e-08	3.88e-07	175.702	0.787945	0.160816	4.89966	9.6e-07	2.73e-06	175.702	-0.0699405	0.151912	-0.460402	0.645228	0.790107	175.702	1.13875	0.170225	6.68968	2.24e-11	1.13e-10	175.702	1.10346	0.170934	6.45545	1.08e-10	4.34e-10	175.702	-0.0352972	0.161359	-0.218749	0.826845	0.981739	175.702	1.2971	0.169778	7.63998	2.17e-14	9.93e-14	175.702	1.14731	0.171102	6.70542	2.01e-11	7.45e-11	175.702	-0.149794	0.152962	-0.979289	0.327437	0.998728	NA	NA
Vigun11g128000	1623.05	0.947589	0.0883717	10.7228	7.96e-27	2.01e-25	1623.05	1.07828	0.0880925	12.2403	1.89e-34	5.39e-33	1623.05	0.13069	0.08676	1.50633	0.131981	0.56951	1623.05	-0.293524	0.0910482	-3.22383	0.00126489	0.00289344	1623.05	-0.0573812	0.0904398	-0.634468	0.525775	0.605293	1623.05	0.236143	0.0897099	2.63229	0.00848112	0.0449622	1623.05	1.21537	0.0881651	13.7852	3.13e-43	1.02e-41	1623.05	1.23158	0.0882457	13.9563	2.88e-44	7.01e-43	1623.05	0.0162076	0.086815	0.186691	0.851903	0.987488	1623.05	-0.694776	0.0894948	-7.76331	8.27e-15	3.88e-14	1623.05	-0.624146	0.0897543	-6.95394	3.55e-12	1.39e-11	1623.05	0.0706296	0.0892104	0.791719	0.428524	0.998728	pdef	(1 of 2) K12196 - vacuolar protein-sorting-associated protein 4 (VPS4)
Vigun11g128100	10.0133	4.31719	0.743973	5.80288	6.52e-09	4.81e-08	10.0133	4.18878	0.743321	5.63522	1.75e-08	9.56e-08	10.0133	-0.128408	0.39205	-0.327529	0.743268	0.938266	10.0133	0.410526	0.945574	0.434155	0.664176	0.739169	10.0133	0.345689	0.942781	0.366669	0.713866	0.774009	10.0133	-0.0648375	0.797828	-0.0812675	0.935229	0.96778	10.0133	3.19739	0.636249	5.02537	5.02e-07	1.67e-06	10.0133	3.66669	0.630575	5.81483	6.07e-09	2.12e-08	10.0133	0.4693	0.408225	1.14961	0.250303	0.828472	10.0133	0.427545	0.831484	0.514195	0.607116	0.677331	10.0133	1.70638	0.780498	2.18628	0.0287952	0.0444657	10.0133	1.27884	0.590328	2.16632	0.0302867	0.770187	pdef	(1 of 2) PTHR10795//PTHR10795:SF427 - PROPROTEIN CONVERTASE SUBTILISIN/KEXIN // SUBFAMILY NOT NAMED
Vigun11g128150	16.8972	5.59113	0.785391	7.11891	1.09e-12	1.19e-11	16.8972	5.33216	0.785669	6.78677	1.15e-11	8.83e-11	16.8972	-0.258976	0.333389	-0.776799	0.437278	0.813909	16.8972	1.97414	0.953871	2.06961	0.0384887	0.0653727	16.8972	1.3743	0.98028	1.40195	0.160931	0.218354	16.8972	-0.599842	0.620651	-0.966471	0.333808	0.531019	16.8972	4.3397	0.674561	6.43337	1.25e-10	5.91e-10	16.8972	4.81056	0.671385	7.16512	7.77e-13	3.66e-12	16.8972	0.470858	0.349163	1.34853	0.177487	0.780149	16.8972	2.10306	0.931439	2.25786	0.0239542	0.0376258	16.8972	2.29989	0.932234	2.46707	0.0136224	0.0221986	16.8972	0.196823	0.506226	0.388805	0.69742	0.998728	pdef	(1 of 2) PTHR10795//PTHR10795:SF427 - PROPROTEIN CONVERTASE SUBTILISIN/KEXIN // SUBFAMILY NOT NAMED
Vigun11g128200	58.3736	-0.954074	0.731336	-1.30456	0.192041	0.292554	58.3736	-0.162318	0.6659	-0.243757	0.807419	0.864601	58.3736	0.791756	0.727868	1.08777	0.276695	0.712342	58.3736	4.368	0.695168	6.28338	3.31e-10	1.72e-09	58.3736	4.56003	0.694184	6.5689	5.07e-11	2.08e-10	58.3736	0.192024	0.513384	0.374036	0.708377	0.832532	58.3736	2.17419	0.622769	3.49117	0.000480901	0.00111323	58.3736	1.67717	0.632944	2.64979	0.00805413	0.0142313	58.3736	-0.497024	0.561593	-0.885025	0.376143	0.888622	58.3736	5.59167	0.607988	9.19701	3.68e-20	2.36e-19	58.3736	5.14187	0.608598	8.44872	2.95e-17	1.57e-16	58.3736	-0.4498	0.503335	-0.89364	0.371515	0.998728	pdef	(1 of 2) 1.2.1.50//1.2.1.84 - Long-chain-fatty-acyl-CoA reductase / Acyl-CoA reductase // Alcohol-forming fatty acyl-CoA reductase
Vigun11g128300	32.3663	0.231341	0.891266	0.259564	0.7952	0.858158	32.3663	1.24947	0.883426	1.41435	0.15726	0.234417	32.3663	1.01813	0.880604	1.15617	0.247611	0.692497	32.3663	1.91002	0.885803	2.15626	0.0310637	0.0539795	32.3663	2.68104	0.884135	3.03239	0.00242626	0.00463088	32.3663	0.771024	0.86643	0.889886	0.373527	0.570078	32.3663	2.04353	0.940343	2.17317	0.0297672	0.0506669	32.3663	1.55124	0.948266	1.63587	0.101867	0.146251	32.3663	-0.492287	0.902514	-0.545462	0.585436	0.944206	32.3663	2.3636	0.95707	2.46962	0.0135258	0.0220991	32.3663	2.59193	0.957068	2.7082	0.00676491	0.0115514	32.3663	0.228337	0.878514	0.259913	0.794931	0.998728	pdef	(1 of 3) 1.2.1.42//1.2.1.50//1.2.1.84 - Hexadecanal dehydrogenase (acylating) / Fatty acyl-CoA reductase // Long-chain-fatty-acyl-CoA reductase / Acyl-CoA reductase // Alcohol-forming fatty acyl-CoA reductase
Vigun11g128400	2.04247	2.37803	1.17637	2.0215	0.0432282	0.0842148	2.04247	1.47028	1.21105	1.21406	0.224724	0.316057	2.04247	-0.907745	0.950085	-0.955436	0.339357	NA	2.04247	-1.43351	1.16851	-1.22678	0.219907	0.298258	2.04247	-0.727779	1.0701	-0.680105	0.496438	0.577523	2.04247	0.705727	1.17228	0.60201	0.547167	NA	2.04247	0.882942	1.05872	0.83397	0.404298	0.499854	2.04247	1.37512	1.03374	1.33024	0.183439	0.246498	2.04247	0.492181	0.956214	0.514718	0.60675	0.948432	2.04247	-3.4525	1.38259	-2.49712	0.0125206	0.0205811	2.04247	-0.545192	1.06677	-0.511066	0.609305	0.67717	2.04247	2.90731	1.36657	2.12746	0.0333822	0.805433	pdef	(1 of 3) 1.2.1.42//1.2.1.50//1.2.1.84 - Hexadecanal dehydrogenase (acylating) / Fatty acyl-CoA reductase // Long-chain-fatty-acyl-CoA reductase / Acyl-CoA reductase // Alcohol-forming fatty acyl-CoA reductase
Vigun11g128500	30.2612	0.676561	0.304305	2.2233	0.0261954	0.0547772	30.2612	0.548595	0.302821	1.81161	0.0700463	0.117578	30.2612	-0.127967	0.278854	-0.458902	0.646304	0.906239	30.2612	0.654973	0.278793	2.34931	0.0188081	0.0343426	30.2612	0.749726	0.275954	2.71686	0.00659053	0.011781	30.2612	0.0947539	0.24352	0.389101	0.697201	0.825462	30.2612	1.12717	0.279462	4.03335	5.5e-05	0.000144211	30.2612	1.36363	0.276446	4.93271	8.11e-07	2.32e-06	30.2612	0.236463	0.248112	0.953049	0.340565	0.872069	30.2612	1.018	0.290087	3.50928	0.000449326	0.000903	30.2612	0.946565	0.293859	3.22116	0.00127673	0.00241665	30.2612	-0.0714311	0.239455	-0.298307	0.765469	0.998728	pdef	(1 of 29) PTHR23155//PTHR23155:SF563 - LEUCINE-RICH REPEAT-CONTAINING PROTEIN // SUBFAMILY NOT NAMED
Vigun11g128550	2.18102	-0.882576	0.920194	-0.959119	0.337499	0.458121	2.18102	-2.23537	1.1104	-2.01312	0.044102	0.0788577	2.18102	-1.3528	1.17013	-1.15611	0.247636	NA	2.18102	0.634338	1.05345	0.602155	0.547071	0.635256	2.18102	0.79148	1.0359	0.764054	0.444835	0.526369	2.18102	0.157142	0.882447	0.178075	0.858664	NA	2.18102	-0.0117269	0.975424	-0.0120224	0.990408	0.993332	2.18102	0.593718	0.92256	0.643555	0.519864	0.599582	2.18102	0.605445	0.929713	0.651217	0.514906	0.927662	2.18102	-0.482966	0.883323	-0.54676	0.584544	0.657471	2.18102	-0.0690744	0.871168	-0.0792894	0.936802	0.954228	2.18102	0.413891	0.828521	0.499555	0.617389	0.998728	NA	NA
Vigun11g128700	205.28	1.5111	0.170545	8.86042	7.97e-19	1.34e-17	205.28	1.68715	0.169029	9.98141	1.84e-23	3.2e-22	205.28	0.176054	0.155754	1.13033	0.258335	0.702387	205.28	0.330854	0.16501	2.00505	0.0449574	0.0749941	205.28	0.641917	0.163203	3.93324	8.38e-05	0.000193241	205.28	0.311064	0.156443	1.98836	0.0467724	0.145113	205.28	1.53786	0.164899	9.32603	1.1e-20	1.1e-19	205.28	1.63372	0.164899	9.90743	3.86e-23	3.5e-22	205.28	0.0958648	0.154869	0.619007	0.535912	0.932694	205.28	0.977861	0.171222	5.71108	1.12e-08	3.46e-08	205.28	0.918493	0.172392	5.32793	9.93e-08	2.82e-07	205.28	-0.0593681	0.156096	-0.38033	0.703701	0.998728	pdef	(1 of 4) PTHR11353:SF23 - T-COMPLEX PROTEIN 1 SUBUNIT BETA
Vigun11g128800	200.759	1.15136	0.361968	3.18084	0.0014685	0.0043358	200.759	1.68816	0.360562	4.68201	2.84e-06	1.16e-05	200.759	0.536795	0.356054	1.50763	0.13165	0.568906	200.759	0.741704	0.365195	2.03098	0.0422569	0.0710189	200.759	1.62089	0.363173	4.46314	8.08e-06	2.09e-05	200.759	0.879188	0.356689	2.46486	0.0137066	0.0621226	200.759	1.75523	0.360982	4.86238	1.16e-06	3.71e-06	200.759	1.65295	0.361388	4.5739	4.79e-06	1.26e-05	200.759	-0.102279	0.355887	-0.287393	0.773812	0.972929	200.759	1.68881	0.367226	4.59881	4.25e-06	1.05e-05	200.759	1.56483	0.367837	4.25415	2.1e-05	4.84e-05	200.759	-0.123973	0.35557	-0.34866	0.727344	0.998728	pdef	(1 of 211) PF01535//PF13041 - PPR repeat (PPR) // PPR repeat family (PPR_2)
Vigun11g128900	998.045	-0.338166	0.101307	-3.33803	0.000843734	0.00262369	998.045	-0.066411	0.0997868	-0.665529	0.505712	0.606887	998.045	0.271755	0.100807	2.69579	0.00702211	0.23476	998.045	1.07043	0.0963329	11.1118	1.1e-28	3.24e-27	998.045	1.29156	0.0960833	13.4421	3.42e-41	9.66e-40	998.045	0.221134	0.0932935	2.3703	0.0177735	0.0746519	998.045	0.201942	0.103576	1.94969	0.051213	0.0825311	998.045	0.179284	0.103996	1.72396	0.0847156	0.123993	998.045	-0.0226578	0.103483	-0.218952	0.826688	0.981668	998.045	2.48594	0.103328	24.0586	6.78e-128	7.46e-125	998.045	2.39611	0.103563	23.1366	1.98e-118	1.92e-115	998.045	-0.0898286	0.0933688	-0.962083	0.336008	0.998728	pdef	(1 of 2) K09494 - T-complex protein 1 subunit beta (CCT2)
Vigun11g129000	2849.17	8.22728	0.548324	15.0044	6.87e-51	4.48e-49	2849.17	8.25941	0.548312	15.0633	2.82e-51	1.54e-49	2849.17	0.0321231	0.525272	0.0611551	0.951236	0.988443	2849.17	3.44065	0.56097	6.13338	8.6e-10	4.28e-09	2849.17	4.28052	0.56002	7.64352	2.11e-14	1.12e-13	2849.17	0.839872	0.528336	1.58966	0.111912	0.264411	2849.17	7.96692	0.542521	14.685	8.05e-49	3.38e-47	2849.17	8.2867	0.542512	15.2747	1.13e-52	3.87e-51	2849.17	0.31978	0.52527	0.608792	0.542662	0.933541	2849.17	4.15962	0.544004	7.64631	2.07e-14	9.47e-14	2849.17	4.63107	0.543926	8.51415	1.68e-17	9.09e-17	2849.17	0.471445	0.526091	0.896128	0.370184	0.998728	pdef	(1 of 1) PTHR24296//PTHR24296:SF7 - FAMILY NOT NAMED // CYTOCHROME P450 94C1
Vigun11g129100	5.06318	0.310895	0.781592	0.397771	0.690799	0.779293	5.06318	1.21447	0.699039	1.73734	0.0823265	0.135194	5.06318	0.903577	0.649483	1.39122	0.164157	0.610803	5.06318	-0.525839	0.503741	-1.04387	0.296547	0.383725	5.06318	-0.0642355	0.475991	-0.134951	0.892651	0.920785	5.06318	0.461603	0.473004	0.975898	0.329115	0.526449	5.06318	-1.7463	0.596203	-2.92904	0.00340008	0.00692047	5.06318	-1.65021	0.575372	-2.86807	0.00412986	0.00763995	5.06318	0.0960985	0.694125	0.138445	0.889888	0.99267	5.06318	0.125226	0.518518	0.241507	0.809162	0.852568	5.06318	0.209573	0.524267	0.399745	0.689344	0.748065	5.06318	0.0843473	0.454153	0.185724	0.852661	0.998728	pdef	(1 of 12) K14490 - histidine-containing phosphotransfer peotein (AHP)
Vigun11g129200	544.436	-0.794454	0.183463	-4.33032	1.49e-05	6.69e-05	544.436	-1.28499	0.184939	-6.94818	3.7e-12	3.01e-11	544.436	-0.490535	0.187622	-2.61449	0.00893606	0.253311	544.436	-1.2469	0.181839	-6.85717	7.02e-12	4.32e-11	544.436	-1.45819	0.182273	-8.00005	1.24e-15	7.21e-15	544.436	-0.211292	0.184201	-1.14707	0.251352	0.444393	544.436	-2.09903	0.176818	-11.8711	1.67e-32	3.23e-31	544.436	-2.5061	0.17829	-14.0563	7.05e-45	1.77e-43	544.436	-0.407071	0.180977	-2.24929	0.0244938	0.410324	544.436	-2.0386	0.177181	-11.5058	1.23e-30	1.36e-29	544.436	-2.20639	0.178157	-12.3846	3.17e-35	4.26e-34	544.436	-0.167794	0.179726	-0.93361	0.350505	0.998728	pdef	(1 of 1) PTHR13140//PTHR13140:SF460 - MYOSIN // SUBFAMILY NOT NAMED
Vigun11g129300	1.21716	-0.515609	1.38066	-0.373452	0.708812	0.792738	1.21716	-1.93014	1.48847	-1.29673	0.194725	0.280547	1.21716	-1.41453	1.55454	-0.909935	0.362857	NA	1.21716	-2.61797	1.21762	-2.15007	0.0315496	0.054745	1.21716	-4.06529	1.36083	-2.98736	0.00281398	0.005322	1.21716	-1.44733	1.53515	-0.942795	0.345786	NA	1.21716	-1.98803	1.44895	-1.37205	0.170047	0.238618	1.21716	-0.745576	1.32186	-0.564035	0.57273	0.649766	1.21716	1.24246	1.54071	0.806419	0.420001	0.90351	1.21716	-2.49979	1.15472	-2.16485	0.0303992	0.0469224	1.21716	-4.02795	1.36567	-2.94942	0.00318368	0.00571217	1.21716	-1.52816	1.4813	-1.03163	0.302243	0.998728	pdef	(1 of 1) PTHR10670//PTHR10670:SF4 - DNA POLYMERASE EPSILON CATALYTIC SUBUNIT A // SUBFAMILY NOT NAMED
Vigun11g129400	115.727	-0.595034	0.370586	-1.60566	0.108349	0.182408	115.727	-0.371834	0.368277	-1.00966	0.312658	0.414137	115.727	0.2232	0.371168	0.601345	0.54761	0.866896	115.727	0.657978	0.369553	1.78047	0.0749987	0.117592	115.727	1.32547	0.36784	3.60338	0.000314106	0.000675947	115.727	0.667488	0.361893	1.84443	0.0651198	0.182586	115.727	0.196465	0.392479	0.500574	0.616671	0.700915	115.727	0.2149	0.393349	0.546335	0.584836	0.661202	115.727	0.0184352	0.391907	0.0470398	0.962481	0.998592	115.727	2.74706	0.388792	7.06564	1.6e-12	6.49e-12	115.727	2.88677	0.388933	7.42228	1.15e-13	4.98e-13	115.727	0.139706	0.360151	0.387909	0.698083	0.998728	pdef	(1 of 1) K02324 - DNA polymerase epsilon subunit 1 (POLE1)
Vigun11g129500	40.588	-0.367594	0.279102	-1.31706	0.187819	0.287453	40.588	0.00575565	0.261259	0.0220304	0.982424	0.986624	40.588	0.37335	0.272332	1.37093	0.170396	0.61847	40.588	0.761126	0.208904	3.64342	0.000269039	0.000686477	40.588	1.24047	0.204374	6.06961	1.28e-09	4.7e-09	40.588	0.479346	0.181925	2.63485	0.00841742	0.044784	40.588	0.807897	0.344146	2.34754	0.0188976	0.033573	40.588	1.35775	0.327006	4.15206	3.29e-05	7.94e-05	40.588	0.549855	0.287309	1.91381	0.0556442	0.564644	40.588	3.67562	0.388916	9.45094	3.36e-21	2.28e-20	40.588	3.38368	0.391618	8.64024	5.61e-18	3.12e-17	40.588	-0.291946	0.188547	-1.5484	0.121526	0.998728	pdef	(1 of 76) PF01535//PF13041//PF14432 - PPR repeat (PPR) // PPR repeat family (PPR_2) // DYW family of nucleic acid deaminases (DYW_deaminase)
Vigun11g129600	1536.56	0.45099	0.160224	2.81475	0.00488155	0.0125831	1536.56	0.117111	0.16032	0.730486	0.465093	0.569001	1536.56	-0.333879	0.15991	-2.08792	0.0368048	0.398791	1536.56	0.0794949	0.159864	0.497267	0.619001	0.69919	1536.56	-0.34331	0.160061	-2.14486	0.0319637	0.0506052	1536.56	-0.422805	0.15956	-2.64982	0.00805354	0.0436248	1536.56	0.333311	0.160167	2.08102	0.0374324	0.0622965	1536.56	0.519497	0.160115	3.24453	0.00117646	0.00235996	1536.56	0.186186	0.159911	1.16431	0.244299	0.824163	1536.56	-0.045413	0.16009	-0.283671	0.776662	0.825394	1536.56	-0.135508	0.160284	-0.845422	0.397875	0.473042	1536.56	-0.0900946	0.159537	-0.564724	0.572261	0.998728	pdef	(1 of 2) PF02238 - Cytochrome c oxidase subunit VIIa (COX7a)
Vigun11g129800	34.161	2.23776	0.47823	4.67926	2.88e-06	1.46e-05	34.161	2.11173	0.477643	4.42115	9.82e-06	3.7e-05	34.161	-0.126028	0.431659	-0.291962	0.770315	0.944112	34.161	0.232539	0.484593	0.479865	0.631323	0.709594	34.161	-0.129878	0.489711	-0.265214	0.790845	0.838093	34.161	-0.362417	0.469388	-0.772105	0.440052	0.630424	34.161	0.686717	0.432009	1.58959	0.111928	0.165673	34.161	0.734734	0.432405	1.69918	0.0892851	0.129917	34.161	0.0480168	0.427247	0.112386	0.910517	0.994728	34.161	-1.20459	0.460539	-2.61561	0.00890672	0.0149746	34.161	-0.827868	0.45783	-1.80825	0.0705684	0.101403	34.161	0.376725	0.461415	0.816455	0.41424	0.998728	pdef	(1 of 1) PTHR21470//PTHR21470:SF4 - NTKL-BINDING PROTEIN 1 // SUBFAMILY NOT NAMED
Vigun11g129900	272.897	0.0590738	0.120607	0.489805	0.624272	0.726035	272.897	-0.0371838	0.119954	-0.309984	0.756573	0.825511	272.897	-0.0962576	0.119242	-0.807247	0.419524	0.802562	272.897	0.0323448	0.117174	0.27604	0.782517	0.835088	272.897	-0.100046	0.117324	-0.852728	0.39381	0.47517	272.897	-0.13239	0.113564	-1.16578	0.243704	0.435195	272.897	0.0461193	0.115937	0.397797	0.69078	0.763735	272.897	0.0448909	0.116347	0.385838	0.699617	0.762868	272.897	-0.00122841	0.116496	-0.0105446	0.991587	0.999173	272.897	-0.546348	0.114709	-4.76292	1.91e-06	4.88e-06	272.897	-0.609445	0.116114	-5.24868	1.53e-07	4.28e-07	272.897	-0.0630968	0.113771	-0.554594	0.579172	0.998728	pdef	(1 of 1) PTHR11088:SF26 - TRNA DIMETHYLALLYLTRANSFERASE 2
Vigun11g130000	16.994	6.55529	1.09525	5.9852	2.16e-09	1.69e-08	16.994	7.01144	1.09228	6.41909	1.37e-10	9.53e-10	16.994	0.456152	0.41254	1.10572	0.26885	0.708596	16.994	4.00682	1.11929	3.5798	0.000343862	0.000864252	16.994	3.36678	1.13362	2.96993	0.00297869	0.00561324	16.994	-0.640038	0.561638	-1.13959	0.254456	0.447803	16.994	8.1007	1.09213	7.41735	1.19e-13	7.23e-13	16.994	8.16024	1.09226	7.47094	7.96e-14	4.03e-13	16.994	0.0595445	0.404178	0.147322	0.882878	0.9917	16.994	2.79364	1.17759	2.37234	0.0176759	0.0283381	16.994	3.74485	1.14261	3.27746	0.00104744	0.00200544	16.994	0.951213	0.685429	1.38776	0.165209	0.998728	pdef	(1 of 192) PF00847 - AP2 domain (AP2)
Vigun11g130100	7.60867	-0.606849	0.722473	-0.839961	0.40093	0.522171	7.60867	-1.52995	0.783468	-1.95279	0.0508449	0.0892574	7.60867	-0.923097	0.811538	-1.13747	0.255343	0.699781	7.60867	-0.843337	0.628294	-1.34227	0.17951	0.251108	7.60867	-1.68709	0.658387	-2.56245	0.0103936	0.0179932	7.60867	-0.843749	0.664964	-1.26886	0.20449	0.389118	7.60867	-1.8175	0.756999	-2.40093	0.0163533	0.0294848	7.60867	-2.09406	0.784607	-2.66893	0.00760932	0.0134852	7.60867	-0.276558	0.881814	-0.313624	0.753807	0.970075	7.60867	-1.06767	0.636226	-1.67813	0.0933215	0.130968	7.60867	0.720333	0.604471	1.19167	0.233389	0.297145	7.60867	1.788	0.606757	2.94682	0.00321062	0.295703	pdef	(1 of 9) PF07876 - Stress responsive A/B Barrel Domain (Dabb)
Vigun11g130200	35.9928	-1.33613	0.317058	-4.21414	2.51e-05	0.00010806	35.9928	-1.39944	0.311426	-4.49366	7e-06	2.7e-05	35.9928	-0.0633184	0.350324	-0.180742	0.85657	0.968367	35.9928	-1.24302	0.266188	-4.66971	3.02e-06	1.01e-05	35.9928	-0.734844	0.25332	-2.90086	0.00372146	0.00690273	35.9928	0.508177	0.266852	1.90434	0.0568659	0.166625	35.9928	-1.9725	0.283942	-6.94684	3.74e-12	2.01e-11	35.9928	-2.21014	0.29294	-7.54467	4.53e-14	2.34e-13	35.9928	-0.237641	0.333202	-0.713206	0.475719	0.920538	35.9928	-0.88171	0.239104	-3.68756	0.000226417	0.000470446	35.9928	-0.60518	0.238465	-2.53781	0.0111548	0.0184082	35.9928	0.27653	0.236926	1.16715	0.243148	0.998728	NA	NA
Vigun11g130300	218.304	0.136545	0.172047	0.793647	0.427401	0.548518	218.304	-0.0878324	0.172186	-0.510101	0.609981	0.700149	218.304	-0.224377	0.171121	-1.31122	0.189784	0.638899	218.304	-0.147069	0.165851	-0.886753	0.375212	0.466908	218.304	-0.444151	0.166566	-2.66652	0.00766422	0.0135376	218.304	-0.297082	0.164676	-1.80404	0.0712246	0.194661	218.304	-0.196034	0.169243	-1.1583	0.246741	0.329622	218.304	-0.381182	0.170892	-2.23054	0.0257114	0.0417748	218.304	-0.185148	0.172282	-1.07468	0.282518	0.846202	218.304	-0.0426032	0.169321	-0.251612	0.801341	0.845899	218.304	-0.138045	0.170589	-0.809221	0.418388	0.493671	218.304	-0.0954413	0.165758	-0.575786	0.56476	0.998728	pdef	(1 of 27) PF03947 - Ribosomal Proteins L2, C-terminal domain (Ribosomal_L2_C)
Vigun11g130400	184.441	-0.305914	0.111995	-2.73149	0.00630489	0.0157764	184.441	-0.260039	0.109644	-2.37167	0.0177077	0.0354309	184.441	0.0458746	0.112196	0.408878	0.682629	0.918538	184.441	-0.144737	0.107192	-1.35026	0.176932	0.248077	184.441	-0.0777342	0.106051	-0.732987	0.463567	0.545136	184.441	0.0670024	0.102207	0.655557	0.512109	0.690364	184.441	-0.0971702	0.112637	-0.862681	0.388313	0.483444	184.441	-0.178932	0.113623	-1.57479	0.115305	0.163269	184.441	-0.0817614	0.115148	-0.710054	0.477671	0.920656	184.441	-0.154558	0.109786	-1.40782	0.159184	0.211586	184.441	-0.0743315	0.110786	-0.670949	0.502253	0.575524	184.441	0.0802269	0.103106	0.778099	0.43651	0.998728	pdef	(1 of 1) PTHR10625//PTHR10625:SF124 - HISTONE DEACETYLASE // HISTONE DEACETYLASE 9
Vigun11g130500	77.0254	2.26742	0.307253	7.37966	1.59e-13	1.85e-12	77.0254	2.35244	0.305267	7.70619	1.3e-14	1.28e-13	77.0254	0.0850201	0.257805	0.329785	0.741563	0.938026	77.0254	1.25141	0.282612	4.42802	9.51e-06	2.99e-05	77.0254	1.19495	0.282306	4.23282	2.31e-05	5.68e-05	77.0254	-0.0564611	0.255325	-0.221134	0.824988	0.905277	77.0254	1.18109	0.262302	4.50278	6.71e-06	1.97e-05	77.0254	1.18609	0.262875	4.51198	6.42e-06	1.68e-05	77.0254	0.00499796	0.252521	0.0197923	0.984209	0.999173	77.0254	1.6604	0.281272	5.90319	3.57e-09	1.14e-08	77.0254	1.57543	0.282743	5.57196	2.52e-08	7.48e-08	77.0254	-0.0849724	0.248601	-0.341802	0.7325	0.998728	pdef	(1 of 1) PTHR24351//PTHR24351:SF104 - RIBOSOMAL PROTEIN S6 KINASE // SUBFAMILY NOT NAMED
Vigun11g130600	205.29	-0.310542	0.19792	-1.56903	0.116641	0.194156	205.29	-0.164663	0.196025	-0.840009	0.400904	0.505098	205.29	0.14588	0.197547	0.738455	0.460238	0.82562	205.29	0.265779	0.197975	1.34248	0.179439	0.251053	205.29	0.996728	0.195452	5.09961	3.4e-07	1.01e-06	205.29	0.73095	0.190562	3.83576	0.000125178	0.00233055	205.29	0.0143814	0.197452	0.0728349	0.941938	0.965484	205.29	-0.00813017	0.198112	-0.0410383	0.967265	0.979029	205.29	-0.0225116	0.198466	-0.113428	0.909691	0.994697	205.29	0.278262	0.194467	1.4309	0.15246	0.203693	205.29	0.157562	0.195494	0.805968	0.420261	0.495509	205.29	-0.120699	0.190047	-0.635105	0.52536	0.998728	pdef	(1 of 1) PTHR15319:SF1 - TATA BOX-BINDING PROTEIN-ASSOCIATED FACTOR RNA POLYMERASE I SUBUNIT C
Vigun11g130700	28.6347	0.0110728	0.361013	0.0306715	0.975531	0.992243	28.6347	0.0937929	0.353287	0.265486	0.790635	0.85206	28.6347	0.0827201	0.35146	0.235361	0.813928	0.956614	28.6347	-0.341077	0.331878	-1.02772	0.304083	0.391796	28.6347	0.240648	0.320053	0.751899	0.452112	0.533689	28.6347	0.581724	0.313924	1.85307	0.0638721	0.180251	28.6347	-1.04235	0.304547	-3.42262	0.000620209	0.00141281	28.6347	-1.24257	0.310137	-4.00652	6.16e-05	0.000144114	28.6347	-0.200222	0.32596	-0.614254	0.539048	0.932946	28.6347	-0.271282	0.315581	-0.859627	0.389995	0.466054	28.6347	-0.177124	0.317531	-0.557815	0.576971	0.646465	28.6347	0.0941585	0.303971	0.309762	0.756742	0.998728	pdef	(1 of 16) PF05910 - Plant protein of unknown function (DUF868) (DUF868)
Vigun11g130800	2838.93	-0.918383	0.196222	-4.68032	2.86e-06	1.45e-05	2838.93	-1.21013	0.196257	-6.16606	7e-10	4.52e-09	2838.93	-0.291747	0.196509	-1.48465	0.137636	0.577726	2838.93	-2.8646	0.197264	-14.5217	8.83e-48	1.07e-45	2838.93	-3.79585	0.198466	-19.126	1.54e-81	4.65e-79	2838.93	-0.931245	0.19968	-4.6637	3.11e-06	0.00012708	2838.93	-1.58914	0.196419	-8.09056	5.94e-16	4.28e-15	2838.93	-1.87595	0.196675	-9.53835	1.45e-21	1.19e-20	2838.93	-0.286814	0.197221	-1.45428	0.145869	0.748519	2838.93	-3.90709	0.19748	-19.7848	4.03e-87	7.56e-85	2838.93	-4.18199	0.19825	-21.0946	8.92e-99	2.88e-96	2838.93	-0.274898	0.199839	-1.3756	0.168946	0.998728	pdef	(1 of 2) 3.1.3.63 - 2-carboxy-D-arabinitol-1-phosphatase
Vigun11g130900	291.905	-1.035	0.186098	-5.56155	2.67e-08	1.84e-07	291.905	-1.08427	0.185601	-5.84195	5.16e-09	3.03e-08	291.905	-0.0492769	0.18805	-0.262041	0.79329	0.949911	291.905	-1.16441	0.184072	-6.32585	2.52e-10	1.32e-09	291.905	-1.6463	0.18504	-8.89699	5.74e-19	4.09e-18	291.905	-0.481883	0.186039	-2.59022	0.00959154	0.0489277	291.905	-0.766953	0.196271	-3.90762	9.32e-05	0.000237197	291.905	-0.780191	0.197017	-3.96003	7.49e-05	0.000173577	291.905	-0.0132381	0.201743	-0.0656186	0.947681	0.997296	291.905	0.347802	0.220775	1.57537	0.115172	0.158569	291.905	0.511056	0.221256	2.3098	0.0208993	0.0330339	291.905	0.163254	0.204072	0.799984	0.42372	0.998728	pdef	(1 of 2) PTHR11119:SF28 - NUCLEOBASE-ASCORBATE TRANSPORTER 12
Vigun11g130950	0.474898	-0.768069	2.59507	-0.295972	0.767251	0.837307	0.474898	0.521474	2.58775	0.201516	0.840295	0.888848	0.474898	1.28954	2.58777	0.498322	0.618257	NA	0.474898	-0.537496	2.5777	-0.208517	0.834825	NA	0.474898	-1.25327	2.58469	-0.484883	0.627759	0.701246	0.474898	-0.715778	2.58813	-0.276562	0.782117	NA	0.474898	2.73188	2.44318	1.11817	0.263495	0.348815	0.474898	2.23693	2.47135	0.905145	0.365389	0.446197	0.474898	-0.494953	2.31144	-0.214132	0.830444	NA	0.474898	-0.269507	2.59507	-0.103854	0.917286	0.934272	0.474898	-0.766989	2.59507	-0.295556	0.767569	0.813152	0.474898	-0.497482	2.59509	-0.191701	0.847976	0.998728	NA	NA
Vigun11g131000	363.901	-1.43402	0.181616	-7.89591	2.88e-15	3.87e-14	363.901	-1.10629	0.179415	-6.16609	7e-10	4.52e-09	363.901	0.327733	0.183831	1.7828	0.0746196	0.485372	363.901	-0.404955	0.17684	-2.28995	0.0220244	0.0396225	363.901	-0.286404	0.176494	-1.62274	0.104645	0.14882	363.901	0.118551	0.176097	0.673212	0.500813	0.68101	363.901	0.668916	0.184341	3.62868	0.000284871	0.00068102	363.901	0.794719	0.184264	4.31294	1.61e-05	4.02e-05	363.901	0.125803	0.181766	0.692115	0.488865	0.923341	363.901	0.739539	0.188452	3.92428	8.7e-05	0.000188975	363.901	0.534966	0.18975	2.81933	0.00481244	0.00840355	363.901	-0.204573	0.180875	-1.13102	0.258047	0.998728	pdef	(1 of 2) PTHR21022//PTHR21022:SF5 - PREPHENATE DEHYDRATASE P PROTEIN // SUBFAMILY NOT NAMED
Vigun11g131100	218.5	0.634188	0.179001	3.54293	0.000395715	0.00132759	218.5	0.62545	0.178438	3.50515	0.000456358	0.00129655	218.5	-0.00873808	0.175755	-0.0497174	0.960348	0.991006	218.5	-0.137173	0.184075	-0.745205	0.456148	0.548281	218.5	-0.0332697	0.183167	-0.181636	0.855868	0.889635	218.5	0.103904	0.18049	0.575675	0.564835	0.729835	218.5	1.66764	0.198974	8.38121	5.24e-17	4.07e-16	218.5	1.90444	0.198288	9.60441	7.66e-22	6.42e-21	218.5	0.236791	0.182954	1.29427	0.195574	0.799484	218.5	0.499681	0.184021	2.71535	0.00662057	0.0113597	218.5	0.0449894	0.186565	0.241147	0.809442	0.848605	218.5	-0.454692	0.178754	-2.54368	0.0109691	0.507752	pdef	(1 of 13) PF13041//PF13812 - PPR repeat family (PPR_2) // Pentatricopeptide repeat domain (PPR_3)
Vigun11g131200	26.6777	0.911429	0.313561	2.9067	0.00365265	0.00974311	26.6777	0.794018	0.31206	2.54444	0.0109453	0.0231069	26.6777	-0.117411	0.28285	-0.4151	0.678069	0.917649	26.6777	-1.38484	0.31679	-4.37149	1.23e-05	3.81e-05	26.6777	-1.89664	0.335063	-5.66056	1.51e-08	5.06e-08	26.6777	-0.511798	0.356951	-1.4338	0.151628	0.321251	26.6777	0.666734	0.288209	2.31337	0.0207022	0.0364671	26.6777	1.06142	0.282565	3.75636	0.000172403	0.000382603	26.6777	0.394682	0.268017	1.4726	0.140859	0.744169	26.6777	-1.46887	0.288029	-5.09975	3.4e-07	9.31e-07	26.6777	-1.24185	0.287939	-4.31289	1.61e-05	3.77e-05	26.6777	0.227025	0.298789	0.759818	0.447363	0.998728	NA	NA
Vigun11g131400	1700.63	0.589977	0.159332	3.70283	0.000213211	0.000757358	1700.63	0.576223	0.159126	3.62117	0.000293272	0.000860541	1700.63	-0.013754	0.158219	-0.0869298	0.930727	0.983998	1700.63	-0.343851	0.159521	-2.15552	0.0311212	0.0540637	1700.63	-0.224791	0.159237	-1.41167	0.158046	0.214973	1700.63	0.11906	0.158811	0.749693	0.453439	0.642402	1700.63	-0.0578673	0.156437	-0.369908	0.711451	0.780411	1700.63	-0.00465377	0.15647	-0.0297424	0.976273	0.984972	1700.63	0.0532136	0.156539	0.339937	0.733904	0.967798	1700.63	-1.09477	0.156269	-7.00563	2.46e-12	9.86e-12	1700.63	-1.46055	0.156588	-9.32739	1.09e-20	7.04e-20	1700.63	-0.365789	0.156624	-2.33546	0.0195192	0.666596	pdef	(1 of 2) PTHR33270//PTHR33270:SF3 - FAMILY NOT NAMED // EXPRESSED PROTEIN
Vigun11g131500	1255.4	0.917386	0.252222	3.63721	0.000275604	0.000956413	1255.4	0.992072	0.25176	3.94055	8.13e-05	0.00026298	1255.4	0.0746859	0.24928	0.299607	0.764477	0.943746	1255.4	3.10335	0.24792	12.5176	5.98e-36	3.18e-34	1255.4	2.97762	0.247923	12.0102	3.14e-33	5.47e-32	1255.4	-0.125734	0.244882	-0.513448	0.607638	0.762689	1255.4	1.6383	0.25939	6.31598	2.68e-10	1.23e-09	1255.4	1.95086	0.258908	7.53495	4.89e-14	2.52e-13	1255.4	0.312556	0.251637	1.24209	0.214203	0.809927	1255.4	4.69583	0.256635	18.2977	8.63e-75	8.25e-73	1255.4	4.49113	0.256714	17.4947	1.57e-68	1.12e-66	1255.4	-0.2047	0.244935	-0.835733	0.403305	0.998728	pdef	(1 of 1) K11276 - nucleophosmin 1 (NPM1)
Vigun11g131600	1986.1	0.575699	0.249543	2.30701	0.0210541	0.0453647	1986.1	0.668982	0.249005	2.68662	0.00721789	0.015924	1986.1	0.0932834	0.247472	0.376946	0.706214	0.926849	1986.1	2.31628	0.245205	9.4463	3.51e-21	5.17e-20	1986.1	2.86199	0.245077	11.6779	1.65e-31	2.59e-30	1986.1	0.54571	0.242719	2.24832	0.024556	0.0929817	1986.1	-1.64662	0.243307	-6.76764	1.31e-11	6.75e-11	1986.1	-1.93389	0.243597	-7.93891	2.04e-15	1.16e-14	1986.1	-0.287273	0.244223	-1.17627	0.239486	0.822391	1986.1	1.22758	0.243171	5.04822	4.46e-07	1.21e-06	1986.1	1.04684	0.24323	4.3039	1.68e-05	3.91e-05	1986.1	-0.180742	0.242559	-0.745147	0.456183	0.998728	pdef	(1 of 1) PTHR32044//PTHR32044:SF17 - FAMILY NOT NAMED // GLUCOMANNAN 4-BETA-MANNOSYLTRANSFERASE 2
Vigun11g131700	1327.19	1.08806	0.210348	5.17269	2.31e-07	1.39e-06	1327.19	1.44596	0.209802	6.89204	5.5e-12	4.38e-11	1327.19	0.357899	0.207793	1.72238	0.0850011	0.502743	1327.19	1.75886	0.208338	8.44237	3.11e-17	3.2e-16	1327.19	2.17739	0.208171	10.4596	1.32e-25	1.44e-24	1327.19	0.418521	0.205848	2.03315	0.0420373	0.134771	1327.19	2.37261	0.208794	11.3634	6.36e-30	1.07e-28	1327.19	2.8116	0.208663	13.4744	2.21e-41	4.72e-40	1327.19	0.438998	0.206106	2.12997	0.0331744	0.461709	1327.19	2.51665	0.212056	11.8679	1.74e-32	2.1e-31	1327.19	2.48158	0.212169	11.6963	1.33e-31	1.5e-30	1327.19	-0.0350702	0.206183	-0.170092	0.864937	0.998728	pdef	(1 of 2) PTHR22950//PTHR22950:SF319 - AMINO ACID TRANSPORTER // GABA TRANSPORTER 1
Vigun11g131800	75.1189	0.247091	0.499864	0.494316	0.621083	0.7237	75.1189	-0.286649	0.501862	-0.571172	0.567883	0.664405	75.1189	-0.53374	0.500172	-1.06711	0.28592	0.720871	75.1189	1.85633	0.50182	3.6992	0.000216284	0.000560209	75.1189	2.25466	0.500961	4.50067	6.77e-06	1.76e-05	75.1189	0.398331	0.487454	0.817165	0.413834	0.607538	75.1189	3.65417	0.628679	5.81246	6.16e-09	2.48e-08	75.1189	4.1918	0.626077	6.69534	2.15e-11	9.18e-11	75.1189	0.537633	0.50477	1.06511	0.286828	0.848393	75.1189	3.6103	0.584478	6.17696	6.53e-10	2.21e-09	75.1189	4.06803	0.583934	6.96659	3.25e-12	1.28e-11	75.1189	0.457732	0.490522	0.933153	0.350741	0.998728	pdef	(1 of 2) PTHR22950:SF319 - GABA TRANSPORTER 1
Vigun11g132000	327.66	0.633106	0.179062	3.53568	0.000406734	0.00136129	327.66	1.04056	0.177597	5.85911	4.65e-09	2.74e-08	327.66	0.407457	0.175056	2.32758	0.0199346	0.33141	327.66	0.431683	0.183155	2.35692	0.0184271	0.0337273	327.66	1.08887	0.181169	6.01026	1.85e-09	6.71e-09	327.66	0.657187	0.175934	3.73541	0.000187412	0.00311098	327.66	1.48902	0.181416	8.20773	2.25e-16	1.67e-15	327.66	1.78035	0.180986	9.83694	7.81e-23	6.93e-22	327.66	0.291334	0.174937	1.66536	0.0958402	0.671405	327.66	0.814094	0.183264	4.4422	8.9e-06	2.14e-05	327.66	0.871986	0.183674	4.74747	2.06e-06	5.23e-06	327.66	0.0578923	0.175217	0.330404	0.741095	0.998728	pdef	(1 of 2) PTHR22880//PTHR22880:SF167 - FALZ-RELATED BROMODOMAIN-CONTAINING PROTEINS // DNA BINDING AND ZINC-FINGER DOMAIN-CONTAINING PROTEIN-RELATED
Vigun11g132200	6706.47	1.77478	0.21587	8.22151	2.01e-16	2.93e-15	6706.47	1.96082	0.21584	9.08461	1.04e-19	1.47e-18	6706.47	0.186046	0.215526	0.863218	0.388018	0.783888	6706.47	0.527352	0.216314	2.4379	0.0147729	0.0276474	6706.47	0.812885	0.21624	3.75917	0.000170476	0.000379768	6706.47	0.285533	0.215857	1.32279	0.185907	0.366817	6706.47	2.04004	0.215773	9.45456	3.24e-21	3.36e-20	6706.47	2.29247	0.215764	10.6249	2.28e-26	2.45e-25	6706.47	0.252438	0.215489	1.17147	0.241411	0.82252	6706.47	0.369751	0.216193	1.71028	0.0872147	0.123168	6706.47	0.421157	0.216225	1.94777	0.0514426	0.0759166	6706.47	0.0514067	0.215831	0.23818	0.811741	0.998728	pdef	(1 of 3) K12449 - UDP-apiose/xylose synthase (AXS)
Vigun11g132300	3.6742	0.163941	0.780743	0.209981	0.833682	0.887606	3.6742	0.311355	0.763322	0.407895	0.683351	0.762633	3.6742	0.147414	0.750192	0.196501	0.844218	0.965428	3.6742	-2.38323	0.780038	-3.05527	0.00224859	0.00494027	3.6742	-2.76594	0.809214	-3.41806	0.000630689	0.00130343	3.6742	-0.382716	0.897269	-0.426535	0.669718	NA	3.6742	-1.00463	0.929101	-1.08129	0.279569	0.366906	3.6742	0.835314	0.781792	1.06846	0.285313	0.361368	3.6742	1.83994	0.892092	2.0625	0.0391603	0.494771	3.6742	-1.42201	1.02829	-1.38288	0.166701	0.22055	3.6742	-0.348434	0.933955	-0.373074	0.709093	0.76484	3.6742	1.07358	0.990371	1.08402	0.278358	0.998728	pdef	(1 of 3) PTHR22835//PTHR22835:SF191 - ZINC FINGER FYVE DOMAIN CONTAINING PROTEIN // SUBFAMILY NOT NAMED
Vigun11g132400	0.477569	0.511153	1.93123	0.264678	0.791257	0.855151	0.477569	0.362587	1.92553	0.188305	0.850637	0.896055	0.477569	-0.148566	1.84767	-0.0804073	0.935913	NA	0.477569	-1.18275	2.00852	-0.588864	0.555952	NA	0.477569	0.0291171	1.91994	0.0151656	0.9879	0.992957	0.477569	1.21186	1.93556	0.626105	0.531246	NA	0.477569	-0.186834	1.84717	-0.101146	0.919434	0.948335	0.477569	-1.40538	1.90323	-0.738417	0.460261	0.542798	0.477569	-1.21854	1.93403	-0.630053	0.52866	NA	0.477569	-0.269558	2.02344	-0.133218	0.894021	0.917313	0.477569	0.630088	2.01518	0.312671	0.754531	0.802757	0.477569	0.899646	2.01519	0.446433	0.655284	0.998728	pdef	(1 of 3) PTHR22835//PTHR22835:SF191 - ZINC FINGER FYVE DOMAIN CONTAINING PROTEIN // SUBFAMILY NOT NAMED
Vigun11g132500	43.6779	-0.259245	0.333478	-0.777397	0.436924	0.557802	43.6779	-0.358688	0.331079	-1.08339	0.278635	0.377424	43.6779	-0.0994435	0.336325	-0.295677	0.767477	0.943941	43.6779	0.565457	0.285537	1.98033	0.0476667	0.0789467	43.6779	0.126995	0.288024	0.440918	0.659272	0.728453	43.6779	-0.438462	0.276028	-1.58847	0.112181	0.2649	43.6779	0.145516	0.315261	0.461572	0.644388	0.724749	43.6779	0.31893	0.313235	1.01818	0.308592	0.386508	43.6779	0.173414	0.311735	0.556288	0.578014	0.943162	43.6779	0.893581	0.301887	2.95998	0.00307658	0.00555131	43.6779	0.865015	0.303739	2.84789	0.00440106	0.00774004	43.6779	-0.0285661	0.276807	-0.103198	0.917805	0.998728	pdef	(1 of 1) K15365 - RecQ-mediated genome instability protein 2 (RMI2)
Vigun11g132600	49.7487	-0.137444	0.280292	-0.490361	0.623879	0.725746	49.7487	0.291905	0.261747	1.11522	0.264757	0.362199	49.7487	0.429349	0.264919	1.62068	0.105086	0.536457	49.7487	1.52487	0.210582	7.24122	4.45e-13	3.08e-12	49.7487	1.67169	0.209004	7.99834	1.26e-15	7.31e-15	49.7487	0.146821	0.172972	0.848816	0.395984	0.590943	49.7487	-0.814929	0.267015	-3.052	0.00227323	0.00475196	49.7487	-0.746937	0.262493	-2.84555	0.00443348	0.00816377	49.7487	0.0679915	0.288273	0.235858	0.813543	0.9791	49.7487	1.91848	0.239213	8.01995	1.06e-15	5.26e-15	49.7487	2.06812	0.239682	8.6286	6.21e-18	3.44e-17	49.7487	0.149641	0.175203	0.854103	0.393048	0.998728	pdef	(1 of 5) K08832 - serine/threonine-protein kinase SRPK3 [EC:2.7.11.1] (SRPK3, STK23)
Vigun11g132700	305.289	-0.41348	0.145265	-2.84638	0.00442196	0.0115332	305.289	-0.570895	0.144908	-3.93972	8.16e-05	0.000263827	305.289	-0.157415	0.147998	-1.06363	0.287496	0.722081	305.289	-0.912614	0.134601	-6.78015	1.2e-11	7.22e-11	305.289	-1.18157	0.135639	-8.71114	3.01e-18	2.05e-17	305.289	-0.26896	0.137213	-1.96017	0.0499764	0.152078	305.289	-2.01454	0.129907	-15.5075	3.09e-54	1.58e-52	305.289	-2.10844	0.130997	-16.0953	2.75e-58	1.17e-56	305.289	-0.0938983	0.137622	-0.682292	0.495054	0.924199	305.289	-1.56603	0.130392	-12.0102	3.14e-33	3.97e-32	305.289	-1.4478	0.130924	-11.0584	2e-28	1.92e-27	305.289	0.118232	0.133109	0.888231	0.374416	0.998728	pdef	(1 of 4) PTHR13683//PTHR13683:SF348 - ASPARTYL PROTEASES // ASPARTYL PROTEASE FAMILY PROTEIN
Vigun11g132800	623.23	1.00909	0.371509	2.71618	0.006604	0.0164299	623.23	1.89462	0.370782	5.10978	3.23e-07	1.5e-06	623.23	0.88553	0.369319	2.39773	0.0164968	0.308721	623.23	1.37748	0.374153	3.68158	0.000231789	0.000597678	623.23	1.60516	0.373874	4.29331	1.76e-05	4.39e-05	623.23	0.227684	0.369769	0.615747	0.538061	0.71055	623.23	3.01177	0.371791	8.1007	5.46e-16	3.95e-15	623.23	2.92318	0.371871	7.86072	3.82e-15	2.13e-14	623.23	-0.0885917	0.368424	-0.240461	0.809973	0.978537	623.23	1.93287	0.373477	5.17533	2.28e-07	6.31e-07	623.23	1.29377	0.37406	3.45872	0.000542755	0.00107766	623.23	-0.639101	0.369315	-1.73051	0.08354	0.962277	pdef	(1 of 2) PTHR22891//PTHR22891:SF40 - EUKARYOTIC TRANSLATION INITIATION FACTOR 2C // PROTEIN ARGONAUTE 5
Vigun11g132900	322.925	-0.274413	0.141837	-1.9347	0.0530269	0.100002	322.925	-0.384059	0.14117	-2.72055	0.00651739	0.0145097	322.925	-0.109646	0.142856	-0.767527	0.442768	0.816609	322.925	-0.612064	0.134753	-4.54213	5.57e-06	1.8e-05	322.925	-0.640062	0.134385	-4.7629	1.91e-06	5.25e-06	322.925	-0.0279979	0.134401	-0.208317	0.834982	0.911687	322.925	-1.07579	0.127435	-8.4419	3.12e-17	2.46e-16	322.925	-1.21099	0.128376	-9.43314	3.98e-21	3.2e-20	322.925	-0.135193	0.131434	-1.0286	0.303668	0.853908	322.925	-0.907612	0.131375	-6.90858	4.9e-12	1.92e-11	322.925	-0.80333	0.13188	-6.09137	1.12e-09	3.69e-09	322.925	0.104282	0.131491	0.793077	0.427733	0.998728	pdef	(1 of 4) PTHR13683//PTHR13683:SF348 - ASPARTYL PROTEASES // ASPARTYL PROTEASE FAMILY PROTEIN
Vigun11g133000	770.151	0.927324	0.337262	2.74957	0.00596735	0.015032	770.151	1.79592	0.336636	5.33491	9.56e-08	4.75e-07	770.151	0.868599	0.335501	2.58896	0.00962666	0.257518	770.151	1.20317	0.33952	3.54374	0.000394499	0.00098111	770.151	1.48959	0.339221	4.3912	1.13e-05	2.87e-05	770.151	0.286418	0.335989	0.852462	0.393958	0.589056	770.151	3.10177	0.337749	9.18365	4.17e-20	4.02e-19	770.151	2.91348	0.337853	8.62352	6.49e-18	4.29e-17	770.151	-0.188285	0.334726	-0.562504	0.573773	0.942031	770.151	1.88084	0.33953	5.53954	3.03e-08	9.03e-08	770.151	1.19271	0.340137	3.50658	0.00045391	0.000909811	770.151	-0.688124	0.335735	-2.04961	0.040403	0.839035	pdef	(1 of 2) PTHR22891:SF40 - PROTEIN ARGONAUTE 5
Vigun11g133100	930.16	0.070706	0.117831	0.600065	0.548463	0.660705	930.16	0.276783	0.117107	2.36351	0.0181028	0.0361237	930.16	0.206077	0.116877	1.7632	0.0778671	0.491098	930.16	0.057172	0.117529	0.486449	0.626649	0.705685	930.16	0.416184	0.116917	3.55965	0.000371354	0.000790479	930.16	0.359012	0.115574	3.10634	0.00189416	0.0161643	930.16	0.147084	0.116486	1.26268	0.206705	0.282473	930.16	0.238098	0.116512	2.04355	0.0409982	0.0641729	930.16	0.0910139	0.116408	0.781853	0.434301	0.907319	930.16	0.376612	0.117584	3.20292	0.0013604	0.00258318	930.16	0.340919	0.117908	2.8914	0.00383532	0.00680605	930.16	-0.0356931	0.115286	-0.309606	0.756861	0.998728	pdef	(1 of 9) PF00637 - Region in Clathrin and VPS (Clathrin)
Vigun11g133200	915.383	0.393401	0.210641	1.86763	0.0618132	0.113798	915.383	0.531814	0.210326	2.52852	0.0114544	0.0240575	915.383	0.138413	0.209807	0.659715	0.509437	0.847505	915.383	-0.11566	0.211394	-0.547132	0.584288	0.66902	915.383	-0.000831221	0.211149	-0.00393665	0.996859	0.997534	915.383	0.114829	0.210409	0.545743	0.585243	0.746707	915.383	0.500125	0.209229	2.39032	0.0168336	0.0302504	915.383	0.656141	0.209205	3.13636	0.00171059	0.00334883	915.383	0.156016	0.208906	0.746825	0.455169	0.912523	915.383	-0.0663665	0.210963	-0.314589	0.753074	0.805503	915.383	-0.00959306	0.211127	-0.0454373	0.963759	0.976462	915.383	0.0567735	0.209923	0.270449	0.786815	0.998728	pdef	(1 of 1) PTHR13258//PTHR13258:SF0 - UNCHARACTERIZED // COILED-COIL DOMAIN-CONTAINING PROTEIN 132
Vigun11g133300	368.323	1.90644	0.167801	11.3613	6.52e-30	1.87e-28	368.323	1.95181	0.167393	11.6601	2.04e-31	5.19e-30	368.323	0.0453777	0.159902	0.283784	0.776576	0.945232	368.323	-0.550273	0.170548	-3.2265	0.00125314	0.00286958	368.323	-0.875464	0.17177	-5.09671	3.46e-07	1.03e-06	368.323	-0.325191	0.17145	-1.89671	0.0578669	0.16883	368.323	2.85717	0.171081	16.7007	1.3e-62	9.08e-61	368.323	3.02207	0.171009	17.672	6.9e-70	4.38e-68	368.323	0.164904	0.159098	1.0365	0.299971	0.85359	368.323	0.838344	0.196401	4.26853	1.97e-05	4.57e-05	368.323	0.96647	0.196974	4.90657	9.27e-07	2.43e-06	368.323	0.128126	0.174997	0.732161	0.46407	0.998728	pdef	(1 of 2) K09646 - serine carboxypeptidase 1 [EC:3.4.16.-] (SCPEP1)
Vigun11g133400	7.90781	-0.59664	0.515742	-1.15686	0.24733	0.357813	7.90781	-0.507935	0.500355	-1.01515	0.310035	0.411449	7.90781	0.0887049	0.527863	0.168045	0.866548	0.970978	7.90781	-0.389203	0.524231	-0.742427	0.457829	0.549863	7.90781	-1.58547	0.599914	-2.64282	0.00822179	0.0144635	7.90781	-1.19626	0.591105	-2.02377	0.0429934	0.137088	7.90781	0.14787	0.493095	0.299882	0.764267	0.822939	7.90781	-0.219332	0.510691	-0.42948	0.667574	0.735394	7.90781	-0.367202	0.506844	-0.724487	0.468767	0.918295	7.90781	-1.40028	0.458817	-3.05193	0.00227372	0.00418528	7.90781	-1.41922	0.469536	-3.0226	0.00250613	0.00456064	7.90781	-0.0189413	0.483547	-0.0391716	0.968754	0.99882	pdef	(1 of 5) PTHR31065:SF4 - PLATZ TRANSCRIPTION FACTOR FAMILY PROTEIN
Vigun11g133700	32.3268	-0.951031	0.311144	-3.05656	0.00223892	0.00631454	32.3268	-0.719816	0.294504	-2.44416	0.0145188	0.0297272	32.3268	0.231215	0.324621	0.712262	0.476303	0.832108	32.3268	-0.461746	0.242306	-1.90563	0.0566984	0.0919205	32.3268	-0.579388	0.242605	-2.38819	0.0169314	0.028285	32.3268	-0.117642	0.240377	-0.489407	0.624553	0.775254	32.3268	-1.79527	0.28215	-6.3628	1.98e-10	9.21e-10	32.3268	-1.62737	0.274674	-5.92471	3.13e-09	1.12e-08	32.3268	0.167899	0.317108	0.529469	0.59648	0.945841	32.3268	-0.834488	0.250301	-3.33393	0.000856272	0.00166724	32.3268	-0.492576	0.248257	-1.98414	0.0472401	0.0701636	32.3268	0.341912	0.245197	1.39444	0.163185	0.998728	pdef	(1 of 4) KOG2930 - SCF ubiquitin ligase, Rbx1 component
Vigun11g133800	633.146	-0.903179	0.108103	-8.35482	6.55e-17	9.81e-16	633.146	-0.639211	0.106713	-5.99001	2.1e-09	1.29e-08	633.146	0.263969	0.108978	2.42223	0.0154256	0.300445	633.146	-0.62966	0.110693	-5.68836	1.28e-08	5.57e-08	633.146	-0.358055	0.109524	-3.26919	0.00107856	0.00216289	633.146	0.271605	0.109586	2.47846	0.013195	0.0606875	633.146	0.0217523	0.110359	0.197105	0.843745	0.886714	633.146	0.129409	0.110303	1.17322	0.240707	0.311873	633.146	0.107657	0.110496	0.974305	0.329905	0.868279	633.146	-0.995758	0.106121	-9.38319	6.4e-21	4.28e-20	633.146	-1.10846	0.106902	-10.369	3.43e-25	2.82e-24	633.146	-0.112705	0.106882	-1.05449	0.29166	0.998728	pdef	(1 of 3) PTHR10044:SF106 - RING/U-BOX DOMAIN-CONTAINING PROTEIN
Vigun11g134000	1403.32	-0.185989	0.204019	-0.911622	0.361968	0.483374	1403.32	-0.70476	0.20423	-3.45082	0.00055889	0.00156051	1403.32	-0.518771	0.204315	-2.53908	0.0111146	0.270129	1403.32	-0.703447	0.204088	-3.44679	0.000567298	0.00137491	1403.32	-1.37417	0.204511	-6.71928	1.83e-11	7.77e-11	1403.32	-0.670723	0.204557	-3.27891	0.0010421	0.010629	1403.32	-0.348886	0.204521	-1.70587	0.0880321	0.134005	1403.32	-0.345519	0.20462	-1.68859	0.0912983	0.132516	1403.32	0.00336722	0.204941	0.0164302	0.986891	0.999173	1403.32	-1.19855	0.204045	-5.87394	4.26e-09	1.35e-08	1403.32	-1.3401	0.204304	-6.55935	5.4e-11	1.95e-10	1403.32	-0.141558	0.204414	-0.692506	0.48862	0.998728	pdef	(1 of 1) K02219 - cyclin-dependent kinase regulatory subunit CKS1 (CKS1)
Vigun11g134100	52.1754	0.195154	0.228957	0.85236	0.394014	0.515193	52.1754	-0.12109	0.231028	-0.524135	0.600185	0.692288	52.1754	-0.316244	0.226799	-1.39438	0.163203	0.609728	52.1754	0.615833	0.216962	2.83843	0.00453362	0.00941685	52.1754	-0.00739843	0.222392	-0.0332676	0.973461	0.986293	52.1754	-0.623231	0.205786	-3.02855	0.00245733	0.0193654	52.1754	0.175883	0.235878	0.745653	0.455877	0.551604	52.1754	0.367169	0.233139	1.57489	0.115282	0.163245	52.1754	0.191286	0.230891	0.828469	0.407405	0.898161	52.1754	0.255314	0.224522	1.13715	0.255477	0.322831	52.1754	0.118466	0.228512	0.518422	0.604164	0.672378	52.1754	-0.136848	0.208632	-0.655931	0.511869	0.998728	NA	NA
Vigun11g134200	3458.25	-0.684268	0.161103	-4.24739	2.16e-05	9.43e-05	3458.25	-0.619194	0.160987	-3.84624	0.000119943	0.000376845	3458.25	0.0650738	0.161233	0.4036	0.686507	0.919172	3458.25	0.610111	0.161127	3.78651	0.000152776	0.000404075	3458.25	1.0782	0.161016	6.69622	2.14e-11	9.03e-11	3458.25	0.468089	0.160554	2.91546	0.00355163	0.0249891	3458.25	0.03735	0.161419	0.231386	0.817015	0.864988	3458.25	-0.201419	0.161621	-1.24624	0.212676	0.280007	3458.25	-0.238769	0.161646	-1.47711	0.139647	0.74203	3458.25	0.468198	0.160907	2.90975	0.00361721	0.00645856	3458.25	0.379333	0.160967	2.35659	0.0184436	0.0294299	3458.25	-0.0888656	0.160531	-0.553572	0.579872	0.998728	pdef	(1 of 1) K13071 - pheophorbide a oxygenase (PAO, ACD1)
Vigun11g134400	1373.41	-0.354818	0.201445	-1.76137	0.0781766	0.1387	1373.41	-0.570039	0.201458	-2.82956	0.00466115	0.0107278	1373.41	-0.215222	0.201816	-1.06642	0.286232	0.72122	1373.41	-1.32768	0.201455	-6.59046	4.38e-11	2.49e-10	1373.41	-2.14425	0.202749	-10.5759	3.86e-26	4.33e-25	1373.41	-0.816564	0.203523	-4.01214	6.02e-05	0.00133535	1373.41	-0.814112	0.199297	-4.08491	4.41e-05	0.000117058	1373.41	-0.733062	0.199316	-3.67789	0.000235173	0.000514634	1373.41	0.08105	0.199661	0.405938	0.684788	0.959954	1373.41	-2.00254	0.20003	-10.0112	1.36e-23	1.05e-22	1373.41	-2.19149	0.200446	-10.9331	8.01e-28	7.46e-27	1373.41	-0.188955	0.201063	-0.93978	0.34733	0.998728	pdef	(1 of 3) K02939 - large subunit ribosomal protein L9 (RP-L9, MRPL9, rplI)
Vigun11g134500	83.4945	-2.05075	0.357906	-5.72987	1.01e-08	7.26e-08	83.4945	-2.03736	0.353864	-5.75746	8.54e-09	4.87e-08	83.4945	0.0133958	0.375673	0.0356581	0.971555	0.993762	83.4945	-0.672496	0.385091	-1.74633	0.0807536	0.125528	83.4945	-0.526469	0.380203	-1.3847	0.166143	0.224528	83.4945	0.146027	0.381701	0.38257	0.702039	0.828123	83.4945	-2.58783	0.351791	-7.35616	1.89e-13	1.13e-12	83.4945	-3.22596	0.367806	-8.77083	1.77e-18	1.22e-17	83.4945	-0.638135	0.389018	-1.64037	0.100928	0.676083	83.4945	-3.59215	0.336005	-10.6908	1.12e-26	1.02e-25	83.4945	-3.62447	0.338811	-10.6976	1.04e-26	9.2e-26	83.4945	-0.0323202	0.350467	-0.0922204	0.926523	0.998728	pdef	(1 of 42) PF13912 - C2H2-type zinc finger (zf-C2H2_6)
Vigun11g134600	846.324	-0.243372	0.126687	-1.92104	0.0547265	0.10276	846.324	0.0190813	0.125777	0.151708	0.879417	0.917603	846.324	0.262453	0.126216	2.07939	0.0375812	0.401795	846.324	0.220655	0.126969	1.73786	0.0822352	0.127528	846.324	0.726667	0.126174	5.75924	8.45e-09	2.9e-08	846.324	0.506013	0.124339	4.06963	4.71e-05	0.00111326	846.324	0.961243	0.12626	7.61319	2.67e-14	1.71e-13	846.324	0.933967	0.126459	7.38551	1.52e-13	7.55e-13	846.324	-0.0272758	0.124761	-0.218624	0.826943	0.981752	846.324	0.450692	0.12633	3.56757	0.00036031	0.000731534	846.324	0.319386	0.126768	2.51945	0.0117537	0.019323	846.324	-0.131305	0.124044	-1.05854	0.289809	0.998728	pdef	(1 of 2) K06063 - SNW domain-containing protein 1 (SNW1, SKIIP, SKIP)
Vigun11g134800	1400.88	-0.239639	0.27622	-0.867566	0.385632	0.507462	1400.88	-0.166204	0.276042	-0.602098	0.547109	0.645554	1400.88	0.0734345	0.276175	0.265898	0.790318	0.949167	1400.88	-1.09762	0.275917	-3.97809	6.95e-05	0.000193038	1400.88	-1.24466	0.275946	-4.51053	6.47e-06	1.69e-05	1400.88	-0.147039	0.276203	-0.532359	0.594478	0.753132	1400.88	-0.762587	0.275377	-2.76925	0.00561853	0.0110072	1400.88	-0.704345	0.275405	-2.55749	0.0105431	0.01829	1400.88	0.0582421	0.275707	0.211246	0.832695	0.983195	1400.88	-1.16014	0.275518	-4.21078	2.54e-05	5.85e-05	1400.88	-1.7566	0.276002	-6.36445	1.96e-10	6.81e-10	1400.88	-0.596457	0.276064	-2.16057	0.0307284	0.77624	pdef	(1 of 2) PTHR10003:SF34 - SUPEROXIDE DISMUTASE [CU-ZN] 2, CHLOROPLASTIC
Vigun11g135000	27.7378	-0.0539534	0.568981	-0.0948245	0.924454	0.95622	27.7378	-0.879226	0.638377	-1.37728	0.168424	0.24864	27.7378	-0.825272	0.638125	-1.29328	0.195915	0.644812	27.7378	4.21159	0.44117	9.54642	1.34e-21	2.06e-20	27.7378	4.1511	0.440986	9.41322	4.81e-21	3.92e-20	27.7378	-0.0604928	0.198292	-0.30507	0.760313	0.865838	27.7378	1.8752	0.600973	3.12027	0.00180687	0.00384033	27.7378	1.94325	0.59494	3.26629	0.00108966	0.00219443	27.7378	0.0680514	0.408299	0.166671	0.867629	0.989371	27.7378	5.14927	0.574125	8.96891	2.99e-19	1.83e-18	27.7378	4.95684	0.575378	8.61493	7e-18	3.87e-17	27.7378	-0.192432	0.193819	-0.992843	0.320787	0.998728	pdef	(1 of 3) PF09133 - SANTA (SANT Associated) (SANTA)
Vigun11g135100	117.074	-0.810038	0.198935	-4.07188	4.66e-05	0.000190422	117.074	-1.37716	0.202997	-6.78411	1.17e-11	8.98e-11	117.074	-0.56712	0.208619	-2.71845	0.00655877	0.227304	117.074	-1.51454	0.187754	-8.06665	7.23e-16	6.57e-15	117.074	-2.19334	0.191604	-11.4472	2.43e-30	3.55e-29	117.074	-0.678795	0.195154	-3.47825	0.0005047	0.00637907	117.074	-1.62546	0.211305	-7.69249	1.44e-14	9.41e-14	117.074	-1.71148	0.213547	-8.01453	1.11e-15	6.4e-15	117.074	-0.0860175	0.230097	-0.373832	0.708529	0.962961	117.074	-1.08213	0.237523	-4.55588	5.22e-06	1.28e-05	117.074	-0.799936	0.236422	-3.38351	0.00071565	0.00140038	117.074	0.282192	0.2381	1.18518	0.235945	0.998728	pdef	(1 of 1) PTHR21319//PTHR21319:SF14 - RING FINGER AND CHY ZINC FINGER DOMAIN-CONTAINING PROTEIN 1 // SUBFAMILY NOT NAMED
Vigun11g135200	126.841	-1.49242	0.236147	-6.31988	2.62e-10	2.27e-09	126.841	-1.87527	0.237728	-7.88828	3.06e-15	3.17e-14	126.841	-0.382842	0.245029	-1.56244	0.118185	0.551223	126.841	-1.54442	0.231075	-6.68364	2.33e-11	1.36e-10	126.841	-2.03088	0.233317	-8.70436	3.19e-18	2.17e-17	126.841	-0.48646	0.236746	-2.05478	0.0399003	0.130109	126.841	-2.40209	0.257509	-9.32817	1.08e-20	1.08e-19	126.841	-2.20962	0.254808	-8.67173	4.26e-18	2.85e-17	126.841	0.192468	0.278361	0.691431	0.489295	0.923341	126.841	-0.266659	0.262166	-1.01714	0.309089	0.381282	126.841	-0.023145	0.261989	-0.0883432	0.929604	0.947933	126.841	0.243514	0.252101	0.965939	0.334075	0.998728	pdef	(1 of 6) PF06136 - Domain of unknown function (DUF966) (DUF966)
Vigun11g135300	223.496	0.136063	0.142195	0.956883	0.338626	0.459352	223.496	-0.0200868	0.141932	-0.141524	0.887456	0.922583	223.496	-0.15615	0.140738	-1.10951	0.26721	0.708152	223.496	0.467336	0.137408	3.40107	0.000671216	0.00160822	223.496	0.731719	0.136305	5.36827	7.95e-08	2.51e-07	223.496	0.264383	0.130758	2.02193	0.0431832	0.137378	223.496	0.0408071	0.149383	0.273172	0.784721	0.839211	223.496	0.169385	0.148805	1.1383	0.254997	0.327542	223.496	0.128578	0.149058	0.862603	0.388356	0.892248	223.496	1.30428	0.150437	8.6699	4.33e-18	2.47e-17	223.496	1.20796	0.151553	7.97056	1.58e-15	7.64e-15	223.496	-0.096318	0.133138	-0.723446	0.469406	0.998728	pdef	(1 of 1) PTHR10459//PTHR10459:SF10 - DNA LIGASE // DNA LIGASE 1
Vigun11g135400	360.119	0.0820966	0.230735	0.355804	0.721987	0.802687	360.119	0.0920164	0.229448	0.401034	0.688395	0.767036	360.119	0.00991986	0.228615	0.0433911	0.96539	0.991889	360.119	0.0186877	0.21491	0.0869561	0.930706	0.952118	360.119	0.219827	0.214556	1.02457	0.305568	0.383256	360.119	0.201139	0.213509	0.942063	0.34616	0.5437	360.119	-0.518684	0.218225	-2.37683	0.0174621	0.0312635	360.119	-0.241889	0.217694	-1.11114	0.266507	0.340517	360.119	0.276795	0.219334	1.26198	0.206956	0.806366	360.119	1.33064	0.220984	6.02144	1.73e-09	5.66e-09	360.119	1.64868	0.220877	7.46423	8.38e-14	3.66e-13	360.119	0.318038	0.213649	1.4886	0.136592	0.998728	pdef	(1 of 6) PF07795 - Protein of unknown function (DUF1635) (DUF1635)
Vigun11g135500	12.2978	-0.0938264	0.432689	-0.216845	0.828329	0.883324	12.2978	-0.0820064	0.423473	-0.193652	0.846448	0.893177	12.2978	0.01182	0.425639	0.02777	0.977846	0.994573	12.2978	-0.416963	0.382829	-1.08916	0.276082	0.361529	12.2978	-0.699706	0.389531	-1.79628	0.0724501	0.106812	12.2978	-0.282743	0.38361	-0.737057	0.461087	0.648291	12.2978	-0.869503	0.416551	-2.08739	0.0368533	0.0614262	12.2978	-0.376621	0.391404	-0.962232	0.335933	0.415634	12.2978	0.492882	0.431469	1.14234	0.253315	0.830461	12.2978	-0.677495	0.359325	-1.88547	0.0593669	0.0865638	12.2978	-0.613304	0.363862	-1.68554	0.0918846	0.128879	12.2978	0.0641914	0.354417	0.181118	0.856275	0.998728	pdef	(1 of 2) PF07557 - Shugoshin C terminus (Shugoshin_C)
Vigun11g135600	86.0774	-0.135865	0.203722	-0.666917	0.504825	0.621451	86.0774	-0.161447	0.201497	-0.801237	0.422995	0.527303	86.0774	-0.0255812	0.202744	-0.126175	0.899593	0.978315	86.0774	0.251253	0.191559	1.31162	0.189647	0.263319	86.0774	0.182329	0.191334	0.952934	0.340623	0.420675	86.0774	-0.0689242	0.182944	-0.37675	0.70636	0.831262	86.0774	0.0190038	0.199612	0.0952035	0.924153	0.951913	86.0774	-0.0437494	0.201077	-0.217576	0.82776	0.867557	86.0774	-0.0627532	0.201677	-0.311157	0.755681	0.970445	86.0774	0.618994	0.199521	3.1024	0.00191957	0.00356919	86.0774	0.515742	0.201745	2.55641	0.010576	0.0175209	86.0774	-0.103252	0.183171	-0.563693	0.572963	0.998728	NA	NA
Vigun11g135800	1016.4	-0.161937	0.139554	-1.16039	0.245889	0.356036	1016.4	0.0342713	0.13859	0.247285	0.804688	0.862619	1016.4	0.196209	0.138919	1.41239	0.157834	0.603354	1016.4	-0.66588	0.139307	-4.77996	1.75e-06	6.03e-06	1016.4	-0.586368	0.138862	-4.22268	2.41e-05	5.93e-05	1016.4	0.0795119	0.138983	0.5721	0.567254	0.731742	1016.4	-1.0913	0.134481	-8.11491	4.86e-16	3.52e-15	1016.4	-1.22154	0.134824	-9.06026	1.3e-19	9.56e-19	1016.4	-0.130245	0.135882	-0.958517	0.337802	0.872069	1016.4	-1.40741	0.134259	-10.4828	1.04e-25	8.88e-25	1016.4	-1.37645	0.13447	-10.2361	1.37e-24	1.08e-23	1016.4	0.0309654	0.134817	0.229685	0.818337	0.998728	pdef	(1 of 2) PTHR11062//PTHR11062:SF46 - EXOSTOSIN HEPARAN SULFATE GLYCOSYLTRANSFERASE -RELATED // GLUCURONOXYLAN GLUCURONOSYLTRANSFERASE F8H-RELATED
Vigun11g135900	18.3265	-1.99232	0.779244	-2.55673	0.0105661	0.0248392	18.3265	-2.58264	0.831216	-3.10706	0.0018896	0.00474193	18.3265	-0.59032	0.939508	-0.628328	0.529789	0.857906	18.3265	0.25006	0.716976	0.348771	0.727261	0.790106	18.3265	-0.152585	0.730538	-0.208867	0.834552	0.872965	18.3265	-0.402645	0.684123	-0.588556	0.556159	0.723789	18.3265	-2.46969	0.633437	-3.89887	9.66e-05	0.000245492	18.3265	-3.27583	0.691094	-4.74007	2.14e-06	5.85e-06	18.3265	-0.806146	0.750261	-1.07449	0.282604	0.846202	18.3265	-0.54979	0.546131	-1.0067	0.314079	0.386525	18.3265	-0.9328	0.549804	-1.6966	0.0897715	0.126176	18.3265	-0.38301	0.547206	-0.699938	0.483966	0.998728	pdef	(1 of 28) K08235 - xyloglucan:xyloglucosyl transferase (E2.4.1.207)
Vigun11g136000	479.568	0.319925	0.156098	2.04951	0.0404123	0.0794371	479.568	0.244393	0.155827	1.56836	0.116797	0.18198	479.568	-0.0755326	0.154922	-0.487552	0.625867	0.899188	479.568	-0.38194	0.155692	-2.45317	0.0141604	0.0266643	479.568	-0.842036	0.156584	-5.37754	7.55e-08	2.39e-07	479.568	-0.460097	0.156018	-2.949	0.00318799	0.0232407	479.568	0.462017	0.156518	2.95184	0.00315887	0.0064646	479.568	0.469965	0.156752	2.99815	0.00271624	0.00517061	479.568	0.0079483	0.155747	0.0510334	0.959299	0.997642	479.568	-0.308802	0.156569	-1.97231	0.0485746	0.072133	479.568	-0.408891	0.157321	-2.59908	0.00934731	0.0156068	479.568	-0.10009	0.155483	-0.643737	0.519746	0.998728	pdef	(1 of 1) K12193 - charged multivesicular body protein 3 (VPS24, CHMP3)
Vigun11g136100	2.94531	2.37372	1.15019	2.06377	0.0390393	0.077094	2.94531	0.960946	1.22102	0.787005	0.431279	0.53598	2.94531	-1.41278	0.970594	-1.45558	0.145509	0.58666	2.94531	2.3875	1.13263	2.10793	0.0350371	0.0600889	2.94531	2.00958	1.14077	1.7616	0.0781372	0.114391	2.94531	-0.377918	0.844795	-0.447349	0.654623	NA	2.94531	0.965514	1.43788	0.671483	0.501913	0.596425	2.94531	2.80931	1.29435	2.17044	0.0299736	0.0481029	2.94531	1.84379	1.11263	1.65715	0.0974895	0.674796	2.94531	2.56957	1.05761	2.4296	0.0151154	0.0245098	2.94531	1.63828	1.08462	1.51046	0.130926	0.177499	2.94531	-0.931294	0.819856	-1.13592	0.255989	0.998728	pdef	(1 of 6) K16298 - serine carboxypeptidase-like clade IV [EC:3.4.16.-] (SCPL-IV)
Vigun11g136400	416.401	-0.209512	0.134336	-1.55962	0.118851	0.19717	416.401	-0.359854	0.134111	-2.68326	0.00729087	0.0160695	416.401	-0.150342	0.134846	-1.11492	0.264884	0.706804	416.401	-0.208467	0.129506	-1.60971	0.107462	0.160967	416.401	-0.410957	0.129756	-3.16715	0.00153941	0.00302047	416.401	-0.20249	0.128623	-1.57429	0.11542	0.269706	416.401	-0.296873	0.13153	-2.25707	0.0240037	0.0417566	416.401	-0.426433	0.132441	-3.2198	0.00128278	0.00256241	416.401	-0.12956	0.133714	-0.968936	0.332577	0.869631	416.401	-0.302493	0.130756	-2.31342	0.0206997	0.0328361	416.401	-0.278958	0.131288	-2.12478	0.033605	0.0512661	416.401	0.0235348	0.129079	0.182329	0.855324	0.998728	pdef	(1 of 1) PTHR14614:SF30 - S-ADENOSYL-L-METHIONINE-DEPENDENT METHYLTRANSFERASES SUPERFAMILY PROTEIN
Vigun11g136500	1.62331	-2.79313	1.26536	-2.20739	0.0272871	0.0567155	1.62331	-2.26751	1.25669	-1.80435	0.071176	0.119235	1.62331	0.525624	1.5377	0.341825	0.732482	NA	1.62331	0.402007	0.769673	0.522308	0.601456	0.684202	1.62331	-0.548543	0.818466	-0.670208	0.502725	0.583622	1.62331	-0.950549	0.758825	-1.25266	0.21033	NA	1.62331	-1.93382	1.33206	-1.45175	0.14657	0.209893	1.62331	0.0192179	1.07515	0.0178745	0.985739	0.989953	1.62331	1.95304	1.32964	1.46885	0.141875	0.745869	1.62331	-0.554564	1.2381	-0.447916	0.654214	0.719761	1.62331	0.861028	1.11274	0.773792	0.439054	0.513834	1.62331	1.41559	1.02914	1.37551	0.168972	0.998728	pdef	(1 of 1) PTHR10641//PTHR10641:SF506 - MYB-LIKE DNA-BINDING PROTEIN MYB // SUBFAMILY NOT NAMED
Vigun11g136600	984.473	-0.332573	0.139293	-2.38758	0.0169595	0.0375973	984.473	-0.383863	0.13903	-2.76101	0.00576229	0.0129897	984.473	-0.0512906	0.139515	-0.367634	0.713146	0.928558	984.473	-0.410252	0.138769	-2.95636	0.00311297	0.00666777	984.473	-0.612651	0.138911	-4.4104	1.03e-05	2.64e-05	984.473	-0.202399	0.138599	-1.46033	0.144201	0.311436	984.473	-0.459946	0.137809	-3.33756	0.000845186	0.00188749	984.473	-0.413703	0.137899	-3.00005	0.00269934	0.00514155	984.473	0.0462429	0.138517	0.333842	0.738498	0.96784	984.473	-0.717975	0.138031	-5.20156	1.98e-07	5.51e-07	984.473	-0.780748	0.138385	-5.64184	1.68e-08	5.06e-08	984.473	-0.0627731	0.138032	-0.454773	0.649273	0.998728	pdef	(1 of 1) PTHR10374//PTHR10374:SF8 - LACTOYLGLUTATHIONE LYASE GLYOXALASE I // LACTOYLGLUTATHIONE LYASE
Vigun11g136700	771.896	-0.393499	0.24789	-1.58739	0.112424	0.188234	771.896	-0.128659	0.245948	-0.523113	0.600896	0.692893	771.896	0.26484	0.247482	1.07014	0.284556	0.71959	771.896	2.62283	0.242048	10.836	2.32e-27	6.1e-26	771.896	3.058	0.241843	12.6445	1.2e-36	2.6e-35	771.896	0.435163	0.236233	1.8421	0.0654612	0.183283	771.896	-0.140317	0.239005	-0.58709	0.557143	0.646468	771.896	-0.227887	0.239316	-0.952243	0.340974	0.420962	771.896	-0.08757	0.239621	-0.365453	0.714773	0.963716	771.896	1.45765	0.238304	6.11675	9.55e-10	3.19e-09	771.896	1.26797	0.238468	5.31715	1.05e-07	2.99e-07	771.896	-0.189676	0.23625	-0.802861	0.422055	0.998728	pdef	(1 of 9) K01904 - 4-coumarate--CoA ligase (4CL)
Vigun11g136900	2129.6	2.94491	0.247856	11.8816	1.48e-32	4.72e-31	2129.6	3.17369	0.247774	12.8088	1.46e-37	4.77e-36	2129.6	0.228771	0.245593	0.931507	0.351592	0.762358	2129.6	-0.898527	0.249264	-3.60472	0.000312487	0.000790162	2129.6	-1.27574	0.249744	-5.1082	3.25e-07	9.67e-07	2129.6	-0.377213	0.250138	-1.50802	0.131549	0.293567	2129.6	2.82182	0.246585	11.4436	2.53e-30	4.39e-29	2129.6	3.08599	0.246566	12.5159	6.11e-36	1.03e-34	2129.6	0.264176	0.245425	1.0764	0.281747	0.84581	2129.6	-0.843973	0.249362	-3.38453	0.000712996	0.0014025	2129.6	-0.331295	0.249	-1.3305	0.183352	0.23983	2129.6	0.512678	0.248755	2.06097	0.0393056	0.836879	pdef	(1 of 3) 3.6.3.4//3.6.3.54 - Cu(2+)-exporting ATPase // Cu(+) exporting ATPase
Vigun11g137000	4193.58	1.71285	0.12898	13.28	3.02e-40	1.33e-38	4193.58	2.08572	0.128829	16.1898	5.95e-59	4.34e-57	4193.58	0.37287	0.127744	2.91889	0.00351284	0.174538	4193.58	1.67505	0.129321	12.9527	2.27e-38	1.45e-36	4193.58	2.05853	0.129208	15.9319	3.8e-57	2.86e-55	4193.58	0.383484	0.127656	3.00404	0.00266421	0.0205559	4193.58	2.90218	0.129722	22.3724	7.31e-111	3.75e-108	4193.58	3.2443	0.129673	25.0192	3.78e-138	3.07e-135	4193.58	0.342118	0.127612	2.68092	0.00734203	0.239394	4193.58	2.02888	0.129843	15.6257	4.87e-55	1.84e-53	4193.58	1.94781	0.129917	14.9927	8.2e-51	2.36e-49	4193.58	-0.0810785	0.127676	-0.635034	0.525407	0.998728	pdef	(1 of 2) K06185 - ATP-binding cassette, subfamily F, member 2 (ABCF2)
Vigun11g137100	6.49588	6.1485	1.09348	5.62289	1.88e-08	1.31e-07	6.49588	6.27511	1.08994	5.75727	8.55e-09	4.88e-08	6.49588	0.126603	0.431294	0.293543	0.769107	0.943943	6.49588	2.61953	1.20892	2.16683	0.0302477	0.0527206	6.49588	3.22133	1.1598	2.7775	0.0054779	0.00991054	6.49588	0.601806	0.780347	0.771204	0.440586	0.630948	6.49588	5.66854	1.09197	5.19113	2.09e-07	7.22e-07	6.49588	6.1072	1.0883	5.6117	2e-08	6.68e-08	6.49588	0.438656	0.423266	1.03636	0.300034	0.85359	6.49588	2.62362	1.17791	2.22736	0.0259233	0.0404659	6.49588	3.13827	1.1598	2.70587	0.00681261	0.0116226	6.49588	0.51465	0.731399	0.703652	0.48165	0.998728	pdef	(1 of 3) PTHR31374//PTHR31374:SF16 - FAMILY NOT NAMED // AUXIN-RESPONSIVE FAMILY PROTEIN
Vigun11g137200	61.5351	-0.575337	0.194407	-2.95945	0.00308192	0.00838356	61.5351	-1.06282	0.198293	-5.35985	8.33e-08	4.17e-07	61.5351	-0.487484	0.203526	-2.39519	0.0166117	0.309147	61.5351	-0.57764	0.20314	-2.84356	0.00446128	0.00928575	61.5351	-0.560889	0.201716	-2.78059	0.00542604	0.00982236	61.5351	0.0167509	0.201465	0.0831456	0.933736	0.967021	61.5351	-0.557588	0.256367	-2.17496	0.0296331	0.0504728	61.5351	0.00446484	0.241242	0.0185077	0.985234	0.989644	61.5351	0.562052	0.257646	2.18149	0.0291472	0.440272	61.5351	-0.717783	0.213432	-3.36305	0.000770867	0.00150913	61.5351	-0.626848	0.215404	-2.91011	0.00361306	0.00643827	61.5351	0.0909354	0.211112	0.430745	0.666654	0.998728	pdef	(1 of 4) K13525 - transitional endoplasmic reticulum ATPase (VCP, CDC48)
Vigun11g137300	107.187	-0.344509	0.385766	-0.893052	0.371829	0.493241	107.187	-0.97019	0.387299	-2.50502	0.0122445	0.0255513	107.187	-0.625681	0.388163	-1.6119	0.106983	0.539289	107.187	-1.16267	0.392372	-2.96318	0.00304476	0.00653732	107.187	-2.0318	0.398384	-5.10012	3.39e-07	1.01e-06	107.187	-0.869135	0.401032	-2.16725	0.030216	0.106835	107.187	-0.0435469	0.393913	-0.110549	0.911974	0.94269	107.187	-0.496524	0.397799	-1.24818	0.211966	0.279218	107.187	-0.452977	0.398502	-1.1367	0.255663	0.832403	107.187	-2.26311	0.393885	-5.74561	9.16e-09	2.84e-08	107.187	-2.05004	0.393996	-5.20318	1.96e-07	5.44e-07	107.187	0.213072	0.400508	0.532004	0.594723	0.998728	NA	NA
Vigun11g137400	358.216	-0.855717	0.249305	-3.43241	0.000598236	0.00192589	358.216	-1.68047	0.253431	-6.63085	3.34e-11	2.46e-10	358.216	-0.824748	0.25669	-3.21301	0.00131354	0.107027	358.216	-2.54641	0.247625	-10.2833	8.38e-25	1.71e-23	358.216	-4.36943	0.265951	-16.4295	1.18e-60	1.1e-58	358.216	-1.82302	0.271573	-6.71282	1.91e-11	4.37e-09	358.216	-2.19082	0.241852	-9.05849	1.32e-19	1.24e-18	358.216	-2.33641	0.242627	-9.62963	5.99e-22	5.05e-21	358.216	-0.145593	0.245814	-0.592287	0.553658	0.935911	358.216	-3.46839	0.247115	-14.0355	9.45e-45	2.13e-43	358.216	-3.50605	0.24881	-14.0913	4.3e-45	9.42e-44	358.216	-0.0376625	0.25559	-0.147355	0.882852	0.998728	NA	NA
Vigun11g137600	260.415	-0.131224	0.167231	-0.784687	0.432637	0.553655	260.415	-0.352815	0.167333	-2.10847	0.0349907	0.0644174	260.415	-0.221591	0.167766	-1.32084	0.186556	0.635353	260.415	-0.0175838	0.165423	-0.106296	0.915347	0.941174	260.415	-0.180984	0.165629	-1.0927	0.274524	0.349446	260.415	-0.1634	0.163188	-1.0013	0.31668	0.514431	260.415	-0.381869	0.170634	-2.23794	0.0252246	0.0436504	260.415	-0.228967	0.170197	-1.34531	0.178526	0.240642	260.415	0.152902	0.172808	0.884811	0.376259	0.888622	260.415	-0.712709	0.162857	-4.3763	1.21e-05	2.86e-05	260.415	-0.626598	0.163297	-3.83717	0.000124458	0.000265332	260.415	0.0861113	0.162334	0.530459	0.595794	0.998728	pdef	(1 of 5) K07199 - 5'-AMP-activated protein kinase, regulatory beta subunit (PRKAB)
Vigun11g138900	44.7583	0.515862	0.30944	1.66709	0.0954974	0.164338	44.7583	-0.0468182	0.317694	-0.147369	0.882841	0.919763	44.7583	-0.56268	0.304154	-1.84999	0.0643152	0.471327	44.7583	-0.846325	0.330447	-2.56116	0.0104324	0.0202489	44.7583	-0.929604	0.329982	-2.81713	0.00484542	0.00883879	44.7583	-0.0832786	0.337677	-0.246622	0.805201	0.893135	44.7583	-2.42282	0.286696	-8.45083	2.89e-17	2.28e-16	44.7583	-2.33426	0.284766	-8.19711	2.46e-16	1.48e-15	44.7583	0.0885611	0.319772	0.276951	0.781818	0.973886	44.7583	-3.39654	0.273599	-12.4143	2.19e-35	3.1e-34	44.7583	-2.88123	0.267062	-10.7886	3.9e-27	3.51e-26	44.7583	0.515312	0.295	1.74682	0.080668	0.954091	NA	NA
Vigun11g139000	373.373	2.72493	0.218627	12.4638	1.18e-35	4.3e-34	373.373	3.23295	0.217937	14.8343	8.79e-50	4.57e-48	373.373	0.50802	0.207445	2.44894	0.0143277	0.293871	373.373	1.49265	0.226924	6.57774	4.78e-11	2.7e-10	373.373	1.93383	0.225646	8.57016	1.03e-17	6.83e-17	373.373	0.441177	0.211887	2.08213	0.0373305	0.124326	373.373	2.99339	0.22598	13.2462	4.74e-40	1.35e-38	373.373	3.22676	0.225785	14.2913	2.48e-46	6.61e-45	373.373	0.233371	0.209504	1.11392	0.265313	0.83506	373.373	1.51389	0.228417	6.62772	3.41e-11	1.26e-10	373.373	1.62129	0.228712	7.08879	1.35e-12	5.46e-12	373.373	0.107405	0.212191	0.506172	0.612736	0.998728	pdef	(1 of 1) PTHR33477//PTHR33477:SF1//PTHR33477:SF3 - FAMILY NOT NAMED // SUBFAMILY NOT NAMED // EMB|CAB72147.1
Vigun11g139100	3406.94	0.222223	0.121073	1.83544	0.0664401	0.121012	3406.94	0.344247	0.120855	2.84844	0.00439343	0.0101693	3406.94	0.122025	0.120642	1.01146	0.311798	0.737808	3406.94	1.58353	0.12036	13.1566	1.56e-39	1.07e-37	3406.94	1.85308	0.120293	15.4047	1.52e-53	9.21e-52	3406.94	0.26955	0.119214	2.26105	0.023756	0.0907908	3406.94	0.363924	0.1213	3.00019	0.00269809	0.00557657	3406.94	0.350745	0.121407	2.889	0.00386466	0.00717523	3406.94	-0.0131792	0.121159	-0.108776	0.91338	0.99501	3406.94	2.44993	0.121676	20.1348	3.66e-90	7.41e-88	3406.94	2.40401	0.121728	19.7491	8.17e-87	1.53e-84	3406.94	-0.0459199	0.11924	-0.385103	0.700161	0.998728	pdef	(1 of 1) PTHR11353:SF11 - CHAPERONIN 60 SUBUNIT ALPHA 1, CHLOROPLASTIC
Vigun11g139300	0.839954	2.01749	1.69085	1.19318	0.232799	0.341409	0.839954	-0.237613	1.79547	-0.13234	0.894715	0.926945	0.839954	-2.2551	1.69086	-1.3337	0.182301	NA	0.839954	1.50032	1.6876	0.889025	0.373989	NA	0.839954	0.781681	1.78133	0.438819	0.660793	0.729777	0.839954	-0.718641	1.67254	-0.429672	0.667435	NA	0.839954	-0.436663	1.30319	-0.335074	0.737569	0.802054	0.839954	-0.496324	1.31298	-0.378013	0.705421	0.767532	0.839954	-0.0596606	1.34901	-0.0442253	0.964725	NA	0.839954	-0.371115	1.67486	-0.221579	0.824641	0.864865	0.839954	0.625947	1.58648	0.394552	0.693173	0.751344	0.839954	0.997062	1.49881	0.665236	0.5059	0.998728	pdef	(1 of 1) PTHR19241:SF249 - ABC TRANSPORTER G FAMILY MEMBER 28
Vigun11g139400	39.1633	-0.299399	0.395743	-0.756548	0.449321	0.569669	39.1633	0.38341	0.383284	1.00033	0.317152	0.418941	39.1633	0.682809	0.387795	1.76074	0.0782817	0.491154	39.1633	-0.545299	0.402175	-1.35588	0.175139	0.246062	39.1633	-0.880049	0.406877	-2.16294	0.0305458	0.0485745	39.1633	-0.33475	0.40577	-0.824976	0.409385	0.60302	39.1633	0.16127	0.369977	0.435892	0.662915	0.740531	39.1633	-0.270153	0.375405	-0.71963	0.471753	0.553753	39.1633	-0.431423	0.374693	-1.1514	0.249566	0.828072	39.1633	-1.21956	0.374733	-3.25447	0.00113604	0.00217973	39.1633	-0.997556	0.374786	-2.66167	0.00777551	0.0131448	39.1633	0.222001	0.377048	0.588788	0.556004	0.998728	pdef	(1 of 10) PF04784//PF14389 - Protein of unknown function, DUF547 (DUF547) // Leucine-zipper of ternary complex factor MIP1 (Lzipper-MIP1)
Vigun11g139500	27.3327	-0.523021	0.405432	-1.29003	0.197039	0.298564	27.3327	-1.21355	0.4151	-2.92351	0.00346113	0.00819869	27.3327	-0.690526	0.421739	-1.63733	0.101561	0.529161	27.3327	-0.128409	0.444285	-0.289023	0.772564	0.826621	27.3327	0.426779	0.432662	0.986401	0.323937	0.402977	27.3327	0.555187	0.420145	1.32142	0.186363	0.367279	27.3327	-1.4059	0.4412	-3.18654	0.00143988	0.00310442	27.3327	-1.81481	0.459122	-3.95279	7.72e-05	0.000178665	27.3327	-0.408915	0.490601	-0.833498	0.404564	0.897761	27.3327	-1.70021	0.395463	-4.29928	1.71e-05	4e-05	27.3327	-1.5349	0.396327	-3.87281	0.00010759	0.000231451	27.3327	0.165313	0.403878	0.409314	0.682309	0.998728	pdef	(1 of 2) PTHR11850//PTHR11850:SF125 - HOMEOBOX PROTEIN TRANSCRIPTION FACTORS // SUBFAMILY NOT NAMED
Vigun11g139600	0.87918	-0.0467718	2.13053	-0.0219531	0.982485	0.992243	0.87918	0.469015	2.12593	0.220617	0.825391	0.878258	0.87918	0.515787	2.12594	0.242616	0.808303	NA	0.87918	-1.71449	1.78213	-0.962044	0.336027	NA	0.87918	-3.62736	1.93062	-1.87886	0.0602636	0.0905017	0.87918	-1.91287	1.99698	-0.957881	0.338123	NA	0.87918	-1.3537	2.12132	-0.63814	0.523382	0.615679	0.87918	0.247559	2.06998	0.119595	0.904804	0.930715	0.87918	1.60126	2.07941	0.770053	0.441268	NA	0.87918	-2.16765	1.76066	-1.23116	0.218263	0.280473	0.87918	-4.61852	1.92272	-2.40208	0.0163022	0.0262243	0.87918	-2.45087	1.98552	-1.23437	0.217065	0.998728	NA	NA
Vigun11g139950	10.7341	-1.02648	0.608309	-1.68743	0.0915202	0.158405	10.7341	-3.93115	1.10863	-3.54596	0.000391185	0.00112422	10.7341	-2.90467	1.14301	-2.54124	0.0110462	0.26982	10.7341	-1.61387	0.571829	-2.8223	0.00476803	0.00986557	10.7341	-4.13004	0.9458	-4.36672	1.26e-05	3.2e-05	10.7341	-2.51617	0.980266	-2.56682	0.0102636	0.0513817	10.7341	-5.56594	0.753381	-7.38794	1.49e-13	8.97e-13	10.7341	-5.90342	0.801291	-7.36738	1.74e-13	8.59e-13	10.7341	-0.337482	1.02956	-0.327793	0.743068	0.96784	10.7341	-4.12088	0.571653	-7.20871	5.65e-13	2.36e-12	10.7341	-4.16319	0.601511	-6.92123	4.48e-12	1.74e-11	10.7341	-0.0423167	0.718599	-0.0588878	0.953041	0.998728	pdef	(1 of 1332) 2.7.11.1 - Non-specific serine/threonine protein kinase / Threonine-specific protein kinase
Vigun11g140100	380.083	-0.68523	0.229538	-2.98526	0.00283335	0.00778661	380.083	-0.48505	0.228375	-2.12392	0.0336769	0.0622954	380.083	0.200179	0.230097	0.869978	0.384312	0.781721	380.083	-0.216983	0.229895	-0.943832	0.345255	0.435895	380.083	0.317952	0.228641	1.39061	0.164343	0.222394	380.083	0.534935	0.227502	2.35134	0.0187057	0.0773836	380.083	-1.24954	0.227804	-5.48516	4.13e-08	1.54e-07	380.083	-1.24451	0.228124	-5.45539	4.89e-08	1.58e-07	380.083	0.0050364	0.230744	0.0218268	0.982586	0.999173	380.083	-0.403715	0.226957	-1.77882	0.0752698	0.107635	380.083	-0.379075	0.227274	-1.66792	0.0953312	0.133105	380.083	0.0246397	0.226183	0.108937	0.913252	0.998728	pdef	(1 of 2) PTHR35116//PTHR35116:SF2 - FAMILY NOT NAMED // ATP-DEPENDENT HELICASE-LIKE PROTEIN
Vigun11g140400	0.965711	1.55974	1.74358	0.894567	0.371019	0.492296	0.965711	0.188856	1.82386	0.103547	0.917528	0.942199	0.965711	-1.37089	1.69192	-0.810258	0.417792	NA	0.965711	3.28588	1.83099	1.79459	0.0727184	0.114474	0.965711	2.27317	1.87698	1.21108	0.225866	0.294397	0.965711	-1.01272	1.63598	-0.619029	0.535897	NA	0.965711	1.21044	1.88733	0.641351	0.521294	0.613826	0.965711	-0.604218	2.01103	-0.300452	0.763832	0.815795	0.965711	-1.81466	1.88026	-0.965112	0.334489	0.870767	0.965711	-0.779313	1.88541	-0.413338	0.679359	0.742196	0.965711	-2.64468	1.98246	-1.33404	0.182191	0.23841	0.965711	-1.86536	1.95545	-0.953932	0.340118	0.998728	NA	NA
Vigun11g140500	236.054	0.0684283	0.159012	0.430334	0.666953	0.760414	236.054	0.164798	0.157305	1.04763	0.294809	0.395012	236.054	0.0963692	0.156578	0.615472	0.538243	0.861807	236.054	0.868415	0.154227	5.63075	1.79e-08	7.7e-08	236.054	1.25287	0.153101	8.1833	2.76e-16	1.67e-15	236.054	0.384455	0.145929	2.63454	0.00842519	0.0448113	236.054	0.614385	0.171311	3.58637	0.000335311	0.00079405	236.054	0.89196	0.169738	5.25492	1.48e-07	4.56e-07	236.054	0.277575	0.164125	1.69125	0.09079	0.659922	236.054	1.77107	0.16605	10.6659	1.47e-26	1.32e-25	236.054	1.82553	0.16646	10.9667	5.52e-28	5.19e-27	236.054	0.054458	0.146644	0.371361	0.710369	0.998728	pdef	(1 of 1) PTHR36017:SF1 - EMBRYO DEFECTIVE 1381 PROTEIN
Vigun11g140600	909.193	-1.00683	0.164683	-6.11373	9.73e-10	7.93e-09	909.193	-0.75804	0.163405	-4.63901	3.5e-06	1.41e-05	909.193	0.248789	0.165725	1.50121	0.133301	0.570498	909.193	0.408953	0.162389	2.51835	0.0117906	0.0226143	909.193	0.995023	0.16177	6.15087	7.71e-10	2.88e-09	909.193	0.586069	0.160058	3.66161	0.000250631	0.00386202	909.193	-0.832398	0.161317	-5.16001	2.47e-07	8.47e-07	909.193	-0.652824	0.161198	-4.04983	5.13e-05	0.00012092	909.193	0.179574	0.162398	1.10577	0.268828	0.838198	909.193	0.244795	0.160068	1.52932	0.126185	0.172064	909.193	0.0631333	0.160328	0.393774	0.693748	0.751901	909.193	-0.181661	0.159227	-1.1409	0.253914	0.998728	pdef	(1 of 3) PTHR10579//PTHR10579:SF61 - CALCIUM-ACTIVATED CHLORIDE CHANNEL REGULATOR // C3H4 TYPE ZINC FINGER PROTEIN-RELATED
Vigun11g140700	338.929	0.397714	0.119567	3.32628	0.000880127	0.00272707	338.929	0.27609	0.1192	2.3162	0.0205475	0.0403863	338.929	-0.121624	0.116662	-1.04254	0.297164	0.726238	338.929	-0.243615	0.11795	-2.06541	0.0388839	0.0659928	338.929	-0.205138	0.117335	-1.74831	0.0804096	0.117396	338.929	0.0384769	0.115423	0.333355	0.738867	0.851682	338.929	0.11223	0.114097	0.983642	0.325292	0.416664	338.929	0.230775	0.113973	2.02482	0.0428859	0.0668364	338.929	0.118545	0.11383	1.04142	0.297682	0.852377	338.929	-0.447805	0.116409	-3.84681	0.000119666	0.000256398	338.929	-0.426414	0.117264	-3.63636	0.000276517	0.000568621	338.929	0.0213908	0.114635	0.186599	0.851975	0.998728	pdef	(1 of 2) PTHR27001//PTHR27001:SF78 - FAMILY NOT NAMED // RECEPTOR-LIKE SERINE/THREONINE-PROTEIN KINASE NCRK
Vigun11g140800	3.1942	2.80494	1.25514	2.23477	0.0254325	0.0533683	3.1942	3.17885	1.22432	2.59642	0.00942014	0.0202337	3.1942	0.373908	0.8339	0.448384	0.653876	0.909025	3.1942	1.75866	1.29405	1.35903	0.174136	0.244867	3.1942	3.49817	1.19699	2.92248	0.00347254	0.00647351	3.1942	1.73951	0.85345	2.03821	0.0415287	NA	3.1942	3.34974	1.27473	2.62781	0.00859376	0.0163231	3.1942	3.30495	1.27622	2.58964	0.00960753	0.0167686	3.1942	-0.0447977	0.935287	-0.0478973	0.961798	0.998557	3.1942	4.41535	1.17423	3.76021	0.000169771	0.000357686	3.1942	4.95336	1.17088	4.23046	2.33e-05	5.36e-05	3.1942	0.538004	0.608952	0.883492	0.376971	0.998728	pdef	(1 of 1) PTHR12411//PTHR12411:SF376 - CYSTEINE PROTEASE FAMILY C1-RELATED // SUBFAMILY NOT NAMED
Vigun11g140900	214.282	-0.0424596	0.223386	-0.190073	0.849252	0.898892	214.282	-0.250215	0.223476	-1.11965	0.262861	0.359976	214.282	-0.207756	0.223492	-0.92959	0.352583	0.763124	214.282	1.47972	0.203413	7.27444	3.48e-13	2.44e-12	214.282	1.02082	0.203934	5.00564	5.57e-07	1.62e-06	214.282	-0.458897	0.197772	-2.32033	0.0203229	0.0820126	214.282	0.512169	0.225592	2.27033	0.0231875	0.0404557	214.282	0.538641	0.226068	2.38265	0.0171887	0.0288217	214.282	0.0264719	0.221554	0.119483	0.904893	0.994499	214.282	2.70197	0.222506	12.1434	6.22e-34	8.17e-33	214.282	2.46388	0.223249	11.0365	2.55e-28	2.44e-27	214.282	-0.238083	0.198634	-1.1986	0.230684	0.998728	pdef	(1 of 1) K12587 - exosome complex component MTR3 (MTR3, EXOSC6)
Vigun11g141000	21.2063	0.414573	0.364797	1.13645	0.25577	0.367568	21.2063	0.428983	0.361106	1.18797	0.234846	0.328082	21.2063	0.0144102	0.350832	0.0410744	0.967237	0.992198	21.2063	-0.568256	0.403456	-1.40847	0.158992	0.226364	21.2063	0.00031664	0.385696	0.000820957	0.999345	0.999553	21.2063	0.568573	0.384988	1.47686	0.139714	0.305328	21.2063	0.475818	0.381791	1.24628	0.212662	0.289653	21.2063	0.553452	0.381255	1.45166	0.146596	0.20189	21.2063	0.0776348	0.370205	0.209708	0.833896	0.983256	21.2063	-0.0559697	0.369109	-0.151635	0.879475	0.907447	21.2063	-0.273693	0.377332	-0.725338	0.468245	0.54224	21.2063	-0.217723	0.356024	-0.611541	0.540842	0.998728	pdef	(1 of 2) PTHR10217//PTHR10217:SF538 - VOLTAGE AND LIGAND GATED POTASSIUM CHANNEL // CYCLIC NUCLEOTIDE-GATED ION CHANNEL 15-RELATED
Vigun11g141100	781.97	0.00562047	0.261722	0.021475	0.982867	0.992302	781.97	-0.393155	0.261961	-1.50082	0.133403	0.203667	781.97	-0.398776	0.261912	-1.52256	0.12787	0.563505	781.97	0.509637	0.260848	1.95377	0.0507284	0.0833774	781.97	0.0619068	0.26106	0.237137	0.812551	0.85529	781.97	-0.44773	0.26012	-1.72125	0.0852061	0.220363	781.97	0.413362	0.261369	1.58153	0.113758	0.168145	781.97	0.251522	0.261653	0.961279	0.336412	0.416148	781.97	-0.161841	0.261314	-0.619334	0.535696	0.932694	781.97	-0.580819	0.260545	-2.22925	0.0257974	0.0402844	781.97	-0.383213	0.260565	-1.4707	0.141372	0.190224	781.97	0.197606	0.260239	0.759325	0.447658	0.998728	pdef	(1 of 3) PTHR31223:SF17 - CYTOKININ RIBOSIDE 5'-MONOPHOSPHATE PHOSPHORIBOHYDROLASE LOG3-RELATED
Vigun11g141200	136.599	1.8613	0.666481	2.79272	0.00522667	0.013378	136.599	4.97332	0.617757	8.0506	8.24e-16	8.91e-15	136.599	3.11202	0.436248	7.1336	9.78e-13	2.47e-09	136.599	7.23943	0.797688	9.07551	1.13e-19	1.46e-18	136.599	8.5335	0.796766	10.7102	9.12e-27	1.06e-25	136.599	1.29408	0.341856	3.78545	0.000153433	0.00272803	136.599	5.7922	0.905846	6.39425	1.61e-10	7.56e-10	136.599	8.52426	0.899646	9.47512	2.66e-21	2.16e-20	136.599	2.73205	0.35943	7.60108	2.94e-14	1.77e-10	136.599	6.53771	0.607289	10.7654	5.01e-27	4.65e-26	136.599	6.91634	0.607176	11.391	4.64e-30	4.86e-29	136.599	0.378632	0.340944	1.11054	0.266767	0.998728	pdef	(1 of 1) PTHR33604//PTHR33604:SF2 - FAMILY NOT NAMED // GLYCOSYLTRANSFERASE FAMILY PROTEIN 2
Vigun11g141300	270.137	-0.108795	0.136115	-0.799289	0.424123	0.54513	270.137	-0.0524759	0.134133	-0.391222	0.695633	0.773593	270.137	0.0563196	0.134687	0.418151	0.675837	0.916671	270.137	1.14674	0.129325	8.86708	7.51e-19	9.01e-18	270.137	1.43878	0.128313	11.2131	3.52e-29	4.76e-28	270.137	0.292043	0.117941	2.47618	0.0132797	0.0609609	270.137	0.25315	0.132632	1.90866	0.0563055	0.0898051	270.137	0.291429	0.132827	2.19405	0.0282316	0.0455282	270.137	0.0382787	0.131499	0.291095	0.770979	0.972905	270.137	1.35984	0.131153	10.3683	3.46e-25	2.88e-24	270.137	1.33836	0.131764	10.1572	3.08e-24	2.41e-23	270.137	-0.0214789	0.117707	-0.182478	0.855207	0.998728	pdef	(1 of 1) 2.8.2.20 - Protein-tyrosine sulfotransferase / Tyrosylprotein sulfotransferase
Vigun11g141400	115.846	-0.213346	0.184325	-1.15744	0.247091	0.357508	115.846	-0.323794	0.182911	-1.77023	0.0766887	0.127182	115.846	-0.110448	0.185774	-0.59453	0.552157	0.869388	115.846	-0.112587	0.159585	-0.705497	0.480501	0.571525	115.846	-0.316547	0.160553	-1.97161	0.0486545	0.0743875	115.846	-0.203961	0.155398	-1.3125	0.189351	0.370667	115.846	-1.34329	0.148075	-9.07171	1.17e-19	1.1e-18	115.846	-1.42852	0.149556	-9.55171	1.28e-21	1.05e-20	115.846	-0.0852299	0.158904	-0.53636	0.59171	0.944901	115.846	-1.41886	0.15495	-9.15687	5.34e-20	3.4e-19	115.846	-1.36898	0.156946	-8.72262	2.72e-18	1.54e-17	115.846	0.0498833	0.1608	0.310219	0.756395	0.998728	pdef	(1 of 2) PTHR10071//PTHR10071:SF184 - TRANSCRIPTION FACTOR GATA GATA BINDING FACTOR // GATA TRANSCRIPTION FACTOR 10-RELATED
Vigun11g141500	184.179	-0.618913	0.174793	-3.54084	0.00039886	0.00133654	184.179	-0.612492	0.172912	-3.54221	0.000396791	0.00113903	184.179	0.00642143	0.177587	0.0361594	0.971155	0.9937	184.179	-0.465147	0.171342	-2.71472	0.00663317	0.0133765	184.179	-0.55773	0.171286	-3.25614	0.00112938	0.00226011	184.179	-0.0925834	0.170269	-0.543749	0.586614	0.747828	184.179	0.10868	0.161108	0.674579	0.499944	0.594563	184.179	0.0720334	0.161652	0.445608	0.65588	0.724824	184.179	-0.0366463	0.161541	-0.226854	0.820537	0.980713	184.179	-1.07244	0.168314	-6.37169	1.87e-10	6.55e-10	184.179	-1.32049	0.171875	-7.68287	1.56e-14	7.09e-14	184.179	-0.24805	0.172308	-1.43957	0.149988	0.998728	pdef	(1 of 3) PTHR31384//PTHR31384:SF27 - FAMILY NOT NAMED // AUXIN RESPONSE FACTOR 10-RELATED
Vigun11g141600	1585.55	0.221038	0.107013	2.06552	0.038874	0.0767977	1585.55	0.388595	0.106639	3.64404	0.00026839	0.00079402	1585.55	0.167558	0.106314	1.57606	0.115011	0.548725	1585.55	0.339136	0.107562	3.15293	0.0016164	0.0036346	1585.55	0.737332	0.107148	6.88144	5.92e-12	2.6e-11	1585.55	0.398196	0.105806	3.76346	0.000167577	0.00288507	1585.55	0.479357	0.107043	4.47818	7.53e-06	2.2e-05	1585.55	0.612789	0.107018	5.72604	1.03e-08	3.52e-08	1585.55	0.133433	0.106522	1.25262	0.210342	0.808594	1585.55	0.0845002	0.10686	0.790757	0.429086	0.505937	1585.55	0.175353	0.10697	1.63927	0.101157	0.140467	1585.55	0.0908528	0.105711	0.859447	0.390094	0.998728	pdef	(1 of 3) K15501 - serine/threonine-protein phosphatase 6 regulatory subunit 3 (PPP6R3, SAPS3)
Vigun11g141650	1.30702	-0.310731	1.1942	-0.260201	0.794709	0.857715	1.30702	-1.26455	1.30796	-0.966814	0.333637	0.436474	1.30702	-0.953821	1.33369	-0.715172	0.474503	NA	1.30702	0.305764	1.2036	0.254042	0.799463	0.848637	1.30702	-1.16492	1.37038	-0.850069	0.395287	0.476616	1.30702	-1.47068	1.28431	-1.14512	0.25216	NA	1.30702	2.20089	1.38745	1.58628	0.112676	0.166683	1.30702	1.596	1.43309	1.11368	0.265417	0.339383	1.30702	-0.60489	1.13778	-0.531642	0.594974	0.945299	1.30702	-0.738521	1.26401	-0.58427	0.559039	0.633876	1.30702	-0.500725	1.26235	-0.39666	0.691618	0.750046	1.30702	0.237796	1.23069	0.193221	0.846786	0.998728	NA	NA
Vigun11g141700	141.375	-0.13952	0.138707	-1.00586	0.314482	0.433314	141.375	-0.151265	0.136275	-1.11	0.266998	0.364867	141.375	-0.0117445	0.137569	-0.0853712	0.931966	0.983998	141.375	0.456283	0.12	3.80237	0.000143316	0.000380638	141.375	0.432567	0.119549	3.61832	0.000296526	0.000639977	141.375	-0.0237158	0.109897	-0.2158	0.829143	0.907867	141.375	-0.218676	0.130486	-1.67586	0.0937656	0.141737	141.375	-0.327774	0.131967	-2.48377	0.0130001	0.0222496	141.375	-0.109098	0.135183	-0.807044	0.419641	0.90351	141.375	0.725443	0.128385	5.65053	1.6e-08	4.89e-08	141.375	0.696306	0.129868	5.36165	8.25e-08	2.36e-07	141.375	-0.0291371	0.111108	-0.262241	0.793135	0.998728	pdef	(1 of 1) K05290 - phosphatidylinositol glycan, class K (PIGK)
Vigun11g141800	549.181	-0.293948	0.160691	-1.82928	0.0673584	0.122375	549.181	-0.877745	0.162188	-5.41191	6.24e-08	3.18e-07	549.181	-0.583796	0.162984	-3.58192	0.000341074	0.0474992	549.181	0.707468	0.159616	4.43231	9.32e-06	2.93e-05	549.181	0.628678	0.159578	3.93962	8.16e-05	0.000188378	549.181	-0.0787894	0.156065	-0.504849	0.613665	0.76724	549.181	-0.546252	0.156563	-3.48903	0.00048477	0.00112146	549.181	-1.34978	0.159252	-8.47574	2.34e-17	1.49e-16	549.181	-0.803529	0.160343	-5.0113	5.41e-07	0.00022521	549.181	-0.32766	0.15568	-2.1047	0.0353173	0.0538392	549.181	-0.443574	0.156127	-2.84111	0.00449562	0.00789363	549.181	-0.115914	0.155126	-0.747221	0.45493	0.998728	pdef	(1 of 6) PF00046//PF01852//PF08670 - Homeobox domain (Homeobox) // START domain (START) // MEKHLA domain (MEKHLA)
Vigun11g141900	4.48151	1.59911	0.914813	1.74802	0.0804605	0.14232	4.48151	0.125785	0.984979	0.127703	0.898384	0.929484	4.48151	-1.47333	0.878622	-1.67686	0.0935694	0.516463	4.48151	0.936453	0.858311	1.09104	0.275254	0.360711	4.48151	-0.112944	0.897371	-0.125861	0.899842	0.92672	4.48151	-1.0494	0.816919	-1.28458	0.198939	0.38278	4.48151	2.24944	0.882661	2.54847	0.0108195	0.0201742	4.48151	2.43764	0.880401	2.76878	0.00562661	0.0101781	4.48151	0.188202	0.752818	0.249997	0.80259	0.977832	4.48151	0.200992	0.922224	0.217942	0.827474	0.867076	4.48151	0.325163	0.926985	0.350775	0.725757	0.778305	4.48151	0.124171	0.838765	0.148041	0.88231	0.998728	NA	NA
Vigun11g142000	256.239	0.301263	0.209883	1.43538	0.151178	0.240573	256.239	0.429124	0.208412	2.05902	0.0394928	0.0716147	256.239	0.127861	0.206485	0.619228	0.535766	0.860648	256.239	0.280046	0.209946	1.33389	0.182239	0.254454	256.239	0.494258	0.208817	2.36694	0.0179359	0.0298437	256.239	0.214212	0.203852	1.05082	0.293339	0.49041	256.239	-0.648781	0.199907	-3.24541	0.00117282	0.00256583	256.239	-0.783204	0.200674	-3.90288	9.51e-05	0.000217369	256.239	-0.134423	0.202363	-0.664265	0.506521	0.927124	256.239	-0.342253	0.202728	-1.68824	0.091366	0.12849	256.239	-0.349606	0.203381	-1.71897	0.0856206	0.120991	256.239	-0.00735248	0.201218	-0.0365399	0.970852	0.998931	pdef	(1 of 2) PTHR10910//PTHR10910:SF94 - EUKARYOTE SPECIFIC DSRNA BINDING PROTEIN // SUBFAMILY NOT NAMED
Vigun11g142100	307.785	-0.460749	0.110829	-4.15729	3.22e-05	0.000135748	307.785	-0.186507	0.10821	-1.72356	0.0847864	0.138654	307.785	0.274242	0.110579	2.48005	0.0131363	0.286929	307.785	-0.0852295	0.111094	-0.767187	0.44297	0.535184	307.785	0.0819882	0.109938	0.745769	0.455807	0.537395	307.785	0.167218	0.106966	1.56328	0.117988	0.273734	307.785	0.039966	0.11188	0.357221	0.720926	0.788256	307.785	0.0662515	0.112116	0.590919	0.554575	0.632797	307.785	0.0262855	0.112302	0.234062	0.814937	0.979206	307.785	-0.202605	0.111328	-1.81988	0.0687766	0.099066	307.785	-0.140788	0.112061	-1.25635	0.208988	0.269754	307.785	0.061817	0.107526	0.574905	0.565356	0.998728	pdef	(1 of 2) KOG0997 - Uncharacterized conserved protein Sand
Vigun11g142200	327.228	-1.34088	0.230795	-5.80984	6.25e-09	4.62e-08	327.228	-1.65666	0.23115	-7.16701	7.67e-13	6.56e-12	327.228	-0.315773	0.233738	-1.35097	0.176706	0.624667	327.228	-0.56216	0.230881	-2.43485	0.014898	0.0278535	327.228	-1.65812	0.233886	-7.08942	1.35e-12	6.22e-12	327.228	-1.09596	0.233756	-4.68847	2.75e-06	0.000114789	327.228	-2.11654	0.23836	-8.8796	6.71e-19	5.97e-18	327.228	-2.2122	0.239847	-9.2234	2.88e-20	2.21e-19	327.228	-0.0956581	0.24824	-0.385346	0.699981	0.961809	327.228	-1.8292	0.231406	-7.90472	2.69e-15	1.3e-14	327.228	-1.81758	0.232101	-7.83101	4.84e-15	2.27e-14	327.228	0.011616	0.233958	0.04965	0.960401	0.998728	pdef	(1 of 2) PTHR33083//PTHR33083:SF9 - FAMILY NOT NAMED // EMB|CAB72159.1
Vigun11g142300	2598.3	0.297349	0.1842	1.61428	0.106467	0.179841	2598.3	0.276473	0.184077	1.50194	0.133112	0.203279	2598.3	-0.0208761	0.18381	-0.113575	0.909575	0.980178	2598.3	1.72165	0.18321	9.39713	5.61e-21	8.14e-20	2598.3	1.63555	0.183208	8.92731	4.37e-19	3.14e-18	2598.3	-0.0861003	0.182306	-0.472285	0.636723	0.783801	2598.3	0.975046	0.184527	5.28402	1.26e-07	4.48e-07	2598.3	1.27792	0.184415	6.9296	4.22e-12	1.89e-11	2598.3	0.302876	0.183625	1.64943	0.0990604	0.675118	2598.3	2.51313	0.184491	13.6219	2.97e-42	5.89e-41	2598.3	2.44526	0.184539	13.2506	4.47e-40	7.74e-39	2598.3	-0.0678677	0.182337	-0.372211	0.709736	0.998728	pdef	(1 of 2) K02870 - large subunit ribosomal protein L12e (RP-L12e, RPL12)
Vigun11g142400	2100.5	-1.31671	0.438531	-3.00254	0.00267735	0.00740322	2100.5	-2.28364	0.439137	-5.2003	1.99e-07	9.5e-07	2100.5	-0.966937	0.43965	-2.19934	0.0278541	0.363593	2100.5	0.423854	0.44297	0.956846	0.338645	0.428736	2100.5	-0.70269	0.444862	-1.57957	0.114206	0.160952	2100.5	-1.12654	0.442904	-2.54354	0.0109737	0.0538205	2100.5	-3.86847	0.438693	-8.81818	1.16e-18	1.02e-17	2100.5	-4.56572	0.439681	-10.3842	2.93e-25	2.98e-24	2100.5	-0.697243	0.440901	-1.5814	0.113786	0.707638	2100.5	-3.10258	0.437711	-7.08819	1.36e-12	5.53e-12	2100.5	-3.0091	0.437744	-6.87411	6.24e-12	2.4e-11	2100.5	0.0934779	0.438	0.21342	0.830999	0.998728	pdef	(1 of 3) PTHR19139//PTHR19139:SF158 - AQUAPORIN TRANSPORTER // AQUAPORIN PIP2-4-RELATED
Vigun11g142600	11.1732	-1.02444	0.780702	-1.3122	0.189452	0.289405	11.1732	-0.404478	0.743909	-0.54372	0.586634	0.680845	11.1732	0.619962	0.785808	0.788949	0.430142	0.809776	11.1732	-0.347734	0.711402	-0.488801	0.624982	0.704319	11.1732	-1.76582	0.754151	-2.34147	0.0192077	0.0317602	11.1732	-1.41809	0.748553	-1.89444	0.0581663	0.16928	11.1732	-1.55434	0.700213	-2.21982	0.0264312	0.0455252	11.1732	-2.08181	0.720861	-2.88795	0.00387756	0.00719812	11.1732	-0.527469	0.747607	-0.705543	0.480472	0.921459	11.1732	-0.208727	0.692982	-0.301201	0.763262	0.814493	11.1732	-1.05607	0.712174	-1.48288	0.138106	0.186219	11.1732	-0.847343	0.699472	-1.2114	0.225741	0.998728	NA	NA
Vigun11g142700	277.862	0.0635374	0.139357	0.455932	0.648439	0.74607	277.862	-0.169443	0.139568	-1.21405	0.224729	0.316057	277.862	-0.23298	0.138914	-1.67715	0.0935129	0.516463	277.862	0.03829	0.134154	0.285419	0.775323	0.829058	277.862	-0.256047	0.134904	-1.898	0.0576963	0.0870101	277.862	-0.294337	0.13192	-2.23119	0.0256687	0.0958913	277.862	-0.27106	0.134076	-2.02169	0.0432084	0.0709786	277.862	-0.112493	0.133709	-0.841329	0.400164	0.48171	277.862	0.158567	0.13531	1.17188	0.241246	0.82252	277.862	-0.225165	0.134122	-1.67881	0.0931894	0.130812	277.862	-0.357402	0.135517	-2.63732	0.00835629	0.0140605	277.862	-0.132237	0.131973	-1.002	0.316342	0.998728	NA	NA
Vigun11g142800	323.581	-0.135558	0.139939	-0.968696	0.332697	0.453219	323.581	0.158943	0.137504	1.15592	0.247715	0.342821	323.581	0.294501	0.138043	2.1334	0.0328921	0.383956	323.581	1.11272	0.13834	8.04335	8.74e-16	7.89e-15	323.581	1.38882	0.137545	10.0972	5.68e-24	5.56e-23	323.581	0.276098	0.129426	2.13325	0.0329046	0.113659	323.581	0.818938	0.139104	5.88724	3.93e-09	1.61e-08	323.581	0.629126	0.140307	4.48392	7.33e-06	1.9e-05	323.581	-0.189813	0.136434	-1.39124	0.164152	0.768497	323.581	1.39416	0.143948	9.68519	3.49e-22	2.5e-21	323.581	1.34708	0.144606	9.31555	1.21e-20	7.85e-20	323.581	-0.0470781	0.130658	-0.360316	0.718611	0.998728	pdef	(1 of 2) PTHR18929:SF74 - PROTEIN DISULFIDE-ISOMERASE A3
Vigun11g142900	267.927	0.622633	0.212662	2.92781	0.0034136	0.00918392	267.927	1.04506	0.210022	4.97593	6.49e-07	2.9e-06	267.927	0.422425	0.205581	2.05478	0.0398998	0.407251	267.927	1.2853	0.203103	6.32832	2.48e-10	1.3e-09	267.927	1.21076	0.203061	5.96255	2.48e-09	8.91e-09	267.927	-0.0745421	0.196962	-0.378459	0.705089	0.830594	267.927	1.23834	0.214222	5.78063	7.44e-09	2.98e-08	267.927	1.88641	0.21221	8.88936	6.15e-19	4.33e-18	267.927	0.648069	0.20412	3.17494	0.00149866	0.0967263	267.927	2.82861	0.223051	12.6814	7.5e-37	1.15e-35	267.927	2.68254	0.223608	11.9966	3.7e-33	4.49e-32	267.927	-0.146066	0.197367	-0.74007	0.459257	0.998728	pdef	(1 of 1) 3.4.21.45 - Complement factor I / Complement component C3b inactivator
Vigun11g143000	189.148	-0.482829	0.162274	-2.9754	0.0029261	0.00801259	189.148	-0.614324	0.161361	-3.80715	0.000140576	0.000437299	189.148	-0.131495	0.167198	-0.786466	0.431595	0.810577	189.148	0.468697	0.133875	3.50101	0.0004635	0.00114016	189.148	0.611291	0.133047	4.59456	4.34e-06	1.15e-05	189.148	0.142595	0.127057	1.12229	0.261739	0.456149	189.148	-0.292115	0.14674	-1.99069	0.0465144	0.0757853	189.148	-0.26671	0.146957	-1.81488	0.0695417	0.103753	189.148	0.0254056	0.150272	0.169064	0.865746	0.989239	189.148	1.44479	0.145174	9.95216	2.47e-23	1.88e-22	189.148	1.50934	0.145656	10.3623	3.68e-25	3.01e-24	189.148	0.0645496	0.126581	0.509946	0.610089	0.998728	pdef	(1 of 2) KOG3051 - RNA binding/translational regulation protein of the SUA5 family
Vigun11g143100	515.838	-0.0569516	0.129847	-0.438606	0.660947	0.755579	515.838	-0.259822	0.129854	-2.00087	0.0454059	0.0809015	515.838	-0.20287	0.129919	-1.56151	0.118403	0.551525	515.838	0.556236	0.132113	4.21029	2.55e-05	7.55e-05	515.838	0.985037	0.130918	7.52405	5.31e-14	2.73e-13	515.838	0.428801	0.126004	3.40308	0.000666301	0.0078168	515.838	-0.341736	0.131163	-2.60544	0.00917569	0.0173498	515.838	-0.428706	0.131993	-3.24796	0.00116237	0.00233319	515.838	-0.0869706	0.133649	-0.650739	0.515215	0.927717	515.838	0.489769	0.124868	3.92229	8.77e-05	0.000190415	515.838	0.406561	0.125232	3.24647	0.00116847	0.00222346	515.838	-0.0832075	0.122456	-0.679489	0.496828	0.998728	pdef	(1 of 4) PTHR23012:SF25 - RING/U-BOX DOMAIN-CONTAINING PROTEIN
Vigun11g143200	828.681	-0.0319446	0.13412	-0.23818	0.811742	0.871147	828.681	0.0866051	0.133379	0.649313	0.516136	0.616884	828.681	0.11855	0.133364	0.888919	0.374047	0.775191	828.681	1.32723	0.132811	9.99336	1.63e-23	2.97e-22	828.681	1.68145	0.132464	12.6936	6.42e-37	1.41e-35	828.681	0.354216	0.128779	2.75058	0.00594895	0.0353536	828.681	0.577934	0.135982	4.25008	2.14e-05	5.89e-05	828.681	0.616274	0.136151	4.52641	6e-06	1.57e-05	828.681	0.0383397	0.134588	0.284867	0.775746	0.973004	828.681	1.90729	0.134812	14.1477	1.93e-45	4.49e-44	828.681	1.81323	0.135049	13.4264	4.23e-41	7.66e-40	828.681	-0.0940596	0.128738	-0.730627	0.465007	0.998728	pdef	(1 of 1) 2.1.1.35 - tRNA (uracil(54)-C(5))-methyltransferase / tRNA:m(5)U(54)-methyltransferase
Vigun11g143300	0.496807	1.26407	2.89954	0.435955	0.66287	0.757266	0.496807	3.01519	2.77603	1.08615	0.277412	0.376051	0.496807	1.75113	2.76839	0.632544	0.527031	NA	0.496807	-1.30932	2.9069	-0.450419	0.652408	NA	0.496807	-1.40709	2.9069	-0.484051	0.62835	0.701774	0.496807	-0.0977646	2.9069	-0.033632	0.973171	NA	0.496807	2.88217	2.79608	1.03079	0.302639	0.392209	0.496807	1.69219	2.87171	0.589261	0.555686	0.633921	0.496807	-1.18998	2.75967	-0.431205	0.666319	NA	0.496807	-0.26405	2.90043	-0.0910383	0.927462	0.942346	0.496807	0.749781	2.83045	0.264898	0.791088	0.833151	0.496807	1.01383	2.82387	0.359022	0.719579	0.998728	pdef	(1 of 3) PTHR32212//PTHR32212:SF112 - FAMILY NOT NAMED // FBD / LEUCINE RICH REPEAT DOMAINS CONTAINING PROTEIN-RELATED
Vigun11g143400	381.475	-1.08441	0.17334	-6.25595	3.95e-10	3.36e-09	381.475	-1.11094	0.172439	-6.44251	1.18e-10	8.24e-10	381.475	-0.0265367	0.176485	-0.150363	0.880479	0.974657	381.475	-0.531458	0.166723	-3.18767	0.00143425	0.00325073	381.475	-0.567558	0.166604	-3.40662	0.000657725	0.00135563	381.475	-0.0360997	0.166433	-0.216903	0.828284	0.907423	381.475	-1.11277	0.171855	-6.47504	9.48e-11	4.54e-10	381.475	-1.32165	0.173485	-7.61821	2.57e-14	1.35e-13	381.475	-0.20888	0.177444	-1.17716	0.239132	0.822274	381.475	0.0753525	0.170788	0.441206	0.659064	0.724178	381.475	0.146548	0.171131	0.856351	0.391803	0.466817	381.475	0.0711954	0.167765	0.424375	0.671292	0.998728	pdef	(1 of 31) PF01344 - Kelch motif (Kelch_1)
Vigun11g143500	490.239	-0.49	0.0995095	-4.92415	8.47e-07	4.68e-06	490.239	-0.618364	0.0991506	-6.23662	4.47e-10	2.94e-09	490.239	-0.128364	0.101188	-1.26857	0.204594	0.65282	490.239	-0.175032	0.0959014	-1.82513	0.0679817	0.107918	490.239	-0.179243	0.0956198	-1.87454	0.0608567	0.0912887	490.239	-0.00421039	0.0940958	-0.0447458	0.96431	0.981476	490.239	-0.739715	0.0990073	-7.47132	7.94e-14	4.88e-13	490.239	-0.91085	0.100399	-9.07232	1.17e-19	8.59e-19	490.239	-0.171134	0.103811	-1.64851	0.0992473	0.675199	490.239	0.0046986	0.0960032	0.0489422	0.960965	0.969295	490.239	0.084964	0.0963666	0.881675	0.377953	0.452524	490.239	0.0802654	0.0928917	0.864075	0.387546	0.998728	pdef	(1 of 2) K07359 - calcium/calmodulin-dependent protein kinase kinase (CAMKK)
Vigun11g143600	1.84264	0.973004	1.38481	0.702628	0.482288	0.601006	1.84264	0.767625	1.38746	0.553258	0.580087	0.675054	1.84264	-0.205379	1.1974	-0.171521	0.863814	NA	1.84264	-0.242036	1.15894	-0.208843	0.834571	0.877004	1.84264	0.999742	1.04572	0.956036	0.339054	0.419025	1.84264	1.24178	0.993982	1.2493	0.211557	NA	1.84264	2.1611	1.12079	1.92818	0.0538324	0.0863703	1.84264	1.8741	1.13765	1.64735	0.0994861	0.143192	1.84264	-0.286992	0.877841	-0.32693	0.743721	0.96784	1.84264	2.08074	1.22033	1.70506	0.0881833	0.124375	1.84264	2.45233	1.2154	2.01771	0.0436213	0.0652127	1.84264	0.371593	0.804731	0.46176	0.644253	0.998728	pdef	(1 of 7) PF06830 - Root cap (Root_cap)
Vigun11g143700	0.617911	0.750455	2.30667	0.325342	0.744922	0.821176	0.617911	1.08009	2.24714	0.48065	0.630766	0.717718	0.617911	0.32963	2.2291	0.147876	0.882441	NA	0.617911	1.7612	2.21775	0.794137	0.427116	NA	0.617911	2.30726	2.17192	1.06231	0.288093	0.364246	0.617911	0.546061	2.05768	0.265377	0.790719	NA	0.617911	2.3634	2.22306	1.06313	0.287723	0.375977	0.617911	3.03395	2.17965	1.39195	0.163939	0.223	0.617911	0.670551	2.07164	0.323681	0.74618	NA	0.617911	1.64607	2.19466	0.750033	0.453235	0.529863	0.617911	0.662731	2.31455	0.286333	0.774623	0.819003	0.617911	-0.983335	2.18454	-0.450134	0.652614	0.998728	pdef	(1 of 7) PF06830 - Root cap (Root_cap)
Vigun11g143800	14.4589	-0.48714	1.00304	-0.485662	0.627207	0.728471	14.4589	1.50569	0.963452	1.5628	0.118099	0.183723	14.4589	1.99283	0.977136	2.03945	0.0414047	0.412249	14.4589	2.11174	1.01373	2.08314	0.0372388	0.0634818	14.4589	1.37632	1.0207	1.34841	0.177528	0.238033	14.4589	-0.735424	0.94817	-0.775624	0.437971	0.628727	14.4589	1.51726	0.995675	1.52385	0.127546	0.185697	14.4589	0.841215	1.01066	0.832344	0.405215	0.486858	14.4589	-0.676043	0.974137	-0.693992	0.487687	0.923341	14.4589	-0.667332	0.932224	-0.715849	0.474084	0.550347	14.4589	-1.15164	0.937601	-1.22828	0.219342	0.2816	14.4589	-0.484304	0.93536	-0.517773	0.604617	0.998728	pdef	(1 of 21) PTHR32077:SF7 - FASCICLIN-LIKE ARABINOGALACTAN PROTEIN 11
Vigun11g143900	25.2802	0.261701	0.489455	0.534679	0.592872	0.700087	25.2802	0.661958	0.474016	1.39649	0.162567	0.241169	25.2802	0.400256	0.462962	0.864555	0.387283	0.783331	25.2802	1.05819	0.487019	2.17279	0.0297963	0.0520277	25.2802	1.34505	0.481344	2.79437	0.00520016	0.00943999	25.2802	0.286863	0.427014	0.671788	0.501719	0.681686	25.2802	0.10862	0.415485	0.26143	0.793761	0.845998	25.2802	-0.308599	0.423064	-0.729437	0.465734	0.548173	25.2802	-0.417219	0.422679	-0.987082	0.323602	0.864311	25.2802	0.352291	0.413711	0.851538	0.394471	0.470721	25.2802	0.0609384	0.4181	0.145751	0.884118	0.911385	25.2802	-0.291352	0.4021	-0.724577	0.468712	0.998728	pdef	(1 of 1) PF01301//PF02140//PF02837 - Glycosyl hydrolases family 35 (Glyco_hydro_35) // Galactose binding lectin domain (Gal_Lectin) // Glycosyl hydrolases family 2, sugar binding domain (Glyco_hydro_2_N)
Vigun11g144000	162.357	-0.0611245	0.165495	-0.369343	0.711872	0.795303	162.357	-0.063185	0.16388	-0.385557	0.699825	0.776879	162.357	-0.0020605	0.164049	-0.0125603	0.989979	0.997181	162.357	0.121949	0.156924	0.777117	0.43709	0.529456	162.357	-0.0393371	0.157209	-0.250221	0.802416	0.847212	162.357	-0.161286	0.152757	-1.05583	0.291045	0.487777	162.357	-0.148141	0.163703	-0.904936	0.365499	0.459364	162.357	-0.14753	0.164283	-0.898025	0.369172	0.449998	162.357	0.000611331	0.166066	0.00368126	0.997063	0.999173	162.357	0.253146	0.160537	1.57687	0.114826	0.15812	162.357	0.189301	0.161918	1.16911	0.242358	0.307179	162.357	-0.0638449	0.153181	-0.416794	0.676829	0.998728	pdef	(1 of 14) PTHR10252 - HISTONE-LIKE TRANSCRIPTION FACTOR CCAAT-RELATED
Vigun11g144100	203.194	0.302498	0.32993	0.916856	0.359218	0.480442	203.194	0.974207	0.326772	2.9813	0.00287024	0.0069209	203.194	0.671709	0.324913	2.06735	0.0387013	0.403876	203.194	0.271571	0.326453	0.831885	0.405474	0.49838	203.194	0.678	0.325166	2.08509	0.0370612	0.0580016	203.194	0.406428	0.321441	1.2644	0.206088	0.39096	203.194	0.263461	0.320937	0.820913	0.411696	0.507469	203.194	0.155176	0.321476	0.482699	0.62931	0.701077	203.194	-0.108285	0.321049	-0.337285	0.735902	0.96784	203.194	-0.437821	0.321085	-1.36357	0.172704	0.227738	203.194	0.0717312	0.320576	0.223757	0.822946	0.85968	203.194	0.509552	0.319181	1.59644	0.110392	0.998728	pdef	(1 of 21) PTHR32077:SF7 - FASCICLIN-LIKE ARABINOGALACTAN PROTEIN 11
Vigun11g144200	190.663	0.193446	0.376989	0.513136	0.607856	0.712586	190.663	0.939921	0.373838	2.51425	0.0119286	0.0249646	190.663	0.746475	0.372699	2.00289	0.0451891	0.420232	190.663	-0.0198784	0.373978	-0.0531541	0.957609	0.969568	190.663	0.257433	0.372944	0.690274	0.490022	0.571594	190.663	0.277312	0.370623	0.748232	0.45432	0.643154	190.663	0.121698	0.3681	0.33061	0.740939	0.805097	190.663	-0.123667	0.368864	-0.335264	0.737426	0.793377	190.663	-0.245364	0.368799	-0.665307	0.505854	0.927124	190.663	-0.636513	0.369595	-1.72219	0.085035	0.120347	190.663	-0.214082	0.369213	-0.579833	0.562027	0.632287	190.663	0.422431	0.36832	1.14692	0.251416	0.998728	pdef	(1 of 21) PTHR32077//PTHR32077:SF7 - FAMILY NOT NAMED // FASCICLIN-LIKE ARABINOGALACTAN PROTEIN 11
Vigun11g144300	13.4443	-0.0626716	0.431063	-0.145389	0.884404	0.926654	13.4443	0.462959	0.416914	1.11044	0.266809	0.364628	13.4443	0.52563	0.417424	1.25922	0.20795	0.656713	13.4443	-0.411434	0.469978	-0.875434	0.381338	0.473605	13.4443	-1.60718	0.521339	-3.08279	0.00205069	0.00395428	13.4443	-1.19575	0.51564	-2.31896	0.0203975	0.0822066	13.4443	0.682122	0.479697	1.42199	0.15503	0.220289	13.4443	0.401499	0.489961	0.819451	0.412529	0.494488	13.4443	-0.280623	0.467031	-0.600864	0.54793	0.933541	13.4443	-1.66289	0.476524	-3.48962	0.000483705	0.000968836	13.4443	-1.61508	0.484924	-3.33059	0.000866621	0.00167816	13.4443	0.0478071	0.508197	0.094072	0.925052	0.998728	pdef	(1 of 21) PTHR32077:SF7 - FASCICLIN-LIKE ARABINOGALACTAN PROTEIN 11
Vigun11g144400	4.90062	0.419125	1.40742	0.297796	0.765859	0.836296	4.90062	3.69662	1.23344	2.997	0.00272652	0.00660287	4.90062	3.2775	1.15271	2.8433	0.00446489	0.19414	4.90062	0.243123	0.968039	0.25115	0.801698	0.850299	4.90062	-1.12704	1.00846	-1.11759	0.263744	0.337501	4.90062	-1.37016	0.985543	-1.39026	0.16445	0.338577	4.90062	1.70328	1.05952	1.6076	0.107924	0.160427	4.90062	0.435253	1.11718	0.389599	0.696833	0.760493	4.90062	-1.26803	1.03572	-1.2243	0.22084	0.812066	4.90062	0.733607	0.976014	0.751636	0.45227	0.528858	4.90062	-1.37776	1.05647	-1.30412	0.192194	0.250157	4.90062	-2.11137	1.01104	-2.08831	0.0367695	0.826231	pdef	(1 of 21) PTHR32077//PTHR32077:SF7 - FAMILY NOT NAMED // FASCICLIN-LIKE ARABINOGALACTAN PROTEIN 11
Vigun11g144500	3.16798	-2.75917	1.7124	-1.61128	0.107118	0.180748	3.16798	1.50609	1.40354	1.07306	0.283245	0.382288	3.16798	4.26525	1.6578	2.57284	0.0100868	0.263098	3.16798	1.73638	1.5365	1.13009	0.258437	0.342292	3.16798	1.36369	1.54466	0.882844	0.377321	0.458847	3.16798	-0.372692	1.3778	-0.270498	0.786777	NA	3.16798	2.24561	1.57325	1.42737	0.153473	0.218397	3.16798	0.985659	1.6445	0.599366	0.548929	0.627437	3.16798	-1.25995	1.47255	-0.855626	0.392205	0.894197	3.16798	0.530653	1.34564	0.394349	0.693324	0.754337	3.16798	-1.63377	1.41706	-1.15293	0.24894	0.314466	3.16798	-2.16442	1.38556	-1.56213	0.118258	0.998728	pdef	(1 of 21) PTHR32077:SF7 - FASCICLIN-LIKE ARABINOGALACTAN PROTEIN 11
Vigun11g144800	7.30193	-1.05619	1.10069	-0.959569	0.337272	0.457973	7.30193	1.93108	0.991715	1.94722	0.051509	0.0902466	7.30193	2.98727	1.0548	2.83207	0.00462482	0.194211	7.30193	2.12643	1.06313	2.00017	0.0454816	0.075738	7.30193	1.54009	1.07058	1.43855	0.150278	0.205575	7.30193	-0.586349	0.961165	-0.61004	0.541835	0.713296	7.30193	0.598847	1.11293	0.53808	0.590522	0.676948	7.30193	0.232752	1.13809	0.204511	0.837954	0.876122	7.30193	-0.366095	1.10521	-0.331244	0.74046	0.96784	7.30193	0.158464	0.952675	0.166336	0.867893	0.898936	7.30193	-1.77293	0.996232	-1.77963	0.0751362	0.107334	7.30193	-1.93139	0.980839	-1.96912	0.0489394	0.867542	pdef	(1 of 21) PTHR32077:SF7 - FASCICLIN-LIKE ARABINOGALACTAN PROTEIN 11
Vigun11g144901	7.05017	-0.880378	0.986918	-0.892048	0.372367	0.493772	7.05017	2.00882	0.867192	2.31647	0.0205326	0.0403602	7.05017	2.8892	0.928704	3.11101	0.00186451	0.13141	7.05017	0.29349	0.869022	0.337725	0.735571	0.796171	7.05017	0.109542	0.871079	0.125754	0.899927	0.926769	7.05017	-0.183949	0.840474	-0.218863	0.826757	0.906533	7.05017	1.26699	0.942377	1.34446	0.1788	0.249232	7.05017	2.23127	0.919771	2.4259	0.0152705	0.0258224	7.05017	0.964287	0.852244	1.13147	0.257858	0.832403	7.05017	-1.11507	0.841844	-1.32456	0.185316	0.242537	7.05017	-2.27891	0.903246	-2.52302	0.011635	0.0191384	7.05017	-1.16384	0.905981	-1.28461	0.198927	0.998728	pdef	(1 of 21) PTHR32077//PTHR32077:SF7 - FAMILY NOT NAMED // FASCICLIN-LIKE ARABINOGALACTAN PROTEIN 11
Vigun11g145000	1.59226	-2.99669	3.3252	-0.901207	0.367478	0.488759	1.59226	1.87862	3.17819	0.591098	0.554454	0.652383	1.59226	4.87532	3.28244	1.48527	0.137471	NA	1.59226	1.40665	3.37699	0.416539	0.677015	0.749788	1.59226	0.0355732	3.425	0.0103864	0.991713	0.994165	1.59226	-1.37108	3.37699	-0.406005	0.684739	NA	1.59226	-0.660928	3.42482	-0.192982	0.846973	0.889325	1.59226	0.995033	3.39508	0.293081	0.769461	0.820481	1.59226	1.65596	3.3952	0.487736	0.625737	0.953191	1.59226	-0.831778	3.14442	-0.264525	0.791375	0.837666	1.59226	-4.55143	3.28879	-1.38393	0.166381	0.220047	1.59226	-3.71966	3.2866	-1.13177	0.257733	0.998728	pdef	(1 of 21) PTHR32077//PTHR32077:SF7 - FAMILY NOT NAMED // FASCICLIN-LIKE ARABINOGALACTAN PROTEIN 11
Vigun11g145100	52.1865	-0.337168	0.445905	-0.756143	0.449563	0.56989	52.1865	-0.859836	0.450676	-1.90788	0.0564065	0.0976768	52.1865	-0.522668	0.454204	-1.15074	0.249841	0.694562	52.1865	0.912596	0.430677	2.11898	0.0340921	0.0586639	52.1865	0.69658	0.43111	1.61578	0.106141	0.150624	52.1865	-0.216016	0.42104	-0.513052	0.607915	0.762838	52.1865	-0.0216041	0.444664	-0.0485853	0.96125	0.980799	52.1865	-0.157497	0.447605	-0.351866	0.724939	0.782804	52.1865	-0.135893	0.44878	-0.302806	0.762038	0.971999	52.1865	1.10447	0.437331	2.52549	0.0115538	0.0191069	52.1865	0.81647	0.439499	1.85773	0.0632074	0.091648	52.1865	-0.288004	0.422533	-0.681614	0.495483	0.998728	pdef	(1 of 1) PF02140//PF02449 - Galactose binding lectin domain (Gal_Lectin) // Beta-galactosidase (Glyco_hydro_42)
Vigun11g145200	1.44598	-1.72498	2.01768	-0.854937	0.392586	0.51378	1.44598	2.08613	1.77132	1.17772	0.238907	0.332573	1.44598	3.81111	1.90822	1.9972	0.0458029	NA	1.44598	1.78561	1.96641	0.908055	0.363849	0.455372	1.44598	1.74255	1.96308	0.887664	0.374721	0.456107	1.44598	-0.0430563	1.7736	-0.0242761	0.980632	NA	1.44598	1.47628	2.11536	0.697884	0.48525	0.579887	1.44598	2.60397	2.01233	1.29401	0.195663	0.26057	1.44598	1.12769	1.9874	0.56742	0.570429	0.941145	1.44598	-0.688053	1.69075	-0.406951	0.684044	0.746462	1.44598	-3.86669	1.93303	-2.00032	0.0454655	0.0677441	1.44598	-3.17864	1.9227	-1.65322	0.098287	0.990867	pdef	(1 of 21) PTHR32077//PTHR32077:SF7 - FAMILY NOT NAMED // FASCICLIN-LIKE ARABINOGALACTAN PROTEIN 11
Vigun11g145300	0.971613	-2.76586	2.27222	-1.21725	0.22351	0.330699	0.971613	2.01085	2.05253	0.979694	0.327237	0.429646	0.971613	4.7767	2.19611	2.17508	0.0296243	NA	0.971613	0.197145	2.38891	0.0825248	0.934229	0.954313	0.971613	0.0501817	2.39338	0.0209669	0.983272	0.992358	0.971613	-0.146963	2.37952	-0.0617615	0.950753	NA	0.971613	1.66098	2.37034	0.700736	0.483468	0.578444	0.971613	0.882738	2.3836	0.370339	0.71113	0.772133	0.971613	-0.778241	2.35106	-0.331017	0.740631	0.96784	0.971613	-0.151874	2.15963	-0.0703243	0.943936	0.955338	0.971613	-2.95707	2.31458	-1.27759	0.201395	0.26116	0.971613	-2.8052	2.25382	-1.24464	0.213264	0.998728	pdef	(1 of 21) PTHR32077:SF7 - FASCICLIN-LIKE ARABINOGALACTAN PROTEIN 11
Vigun11g145400	3.97827	-0.975293	1.09486	-0.890794	0.37304	0.494561	3.97827	1.55346	0.973929	1.59505	0.110702	0.173764	3.97827	2.52876	1.04333	2.42374	0.0153616	0.300445	3.97827	1.71913	1.23102	1.3965	0.162563	0.23062	3.97827	1.48218	1.23625	1.19893	0.230554	0.299901	3.97827	-0.23695	1.01112	-0.234344	0.814718	NA	3.97827	0.996072	1.13485	0.877715	0.380099	0.474722	3.97827	0.891556	1.14436	0.77909	0.435927	0.518504	3.97827	-0.104516	1.0691	-0.0977605	0.922122	0.995754	3.97827	-1.10777	0.969457	-1.14267	0.253177	0.320213	3.97827	-1.4691	0.994723	-1.47689	0.139705	0.188133	3.97827	-0.361329	0.998223	-0.361972	0.717373	0.998728	pdef	(1 of 21) PTHR32077//PTHR32077:SF7 - FAMILY NOT NAMED // FASCICLIN-LIKE ARABINOGALACTAN PROTEIN 11
Vigun11g145600	40.4834	-1.6866	0.385952	-4.36999	1.24e-05	5.65e-05	40.4834	-2.17531	0.388419	-5.60043	2.14e-08	1.16e-07	40.4834	-0.488709	0.395972	-1.2342	0.217129	0.666119	40.4834	-1.98597	0.470456	-4.22138	2.43e-05	7.21e-05	40.4834	-2.83859	0.51261	-5.53753	3.07e-08	1e-07	40.4834	-0.852622	0.547676	-1.5568	0.119518	0.276213	40.4834	-0.0957114	0.535463	-0.178745	0.858138	0.898322	40.4834	-1.20627	0.609608	-1.97877	0.0478417	0.0738546	40.4834	-1.11056	0.616081	-1.80263	0.071447	0.611993	40.4834	-3.77091	0.475655	-7.92782	2.23e-15	1.09e-14	40.4834	-3.73039	0.486494	-7.66789	1.75e-14	7.96e-14	40.4834	0.0405246	0.550131	0.0736636	0.941278	0.998728	pdef	(1 of 4) 3.2.1.145 - Galactan 1,3-beta-galactosidase
Vigun11g145700	2.18489	0.793031	1.0179	0.779087	0.435929	0.557015	2.18489	1.46443	0.964314	1.51863	0.128857	0.197768	2.18489	0.6714	0.862168	0.778735	0.436136	NA	2.18489	0.878453	1.02713	0.855254	0.392411	0.484971	2.18489	0.0761566	1.08141	0.0704237	0.943856	0.962388	2.18489	-0.802296	0.925107	-0.867246	0.385807	NA	2.18489	-0.144711	0.934899	-0.154788	0.876988	0.913902	2.18489	-1.20634	1.0673	-1.13027	0.258361	0.33139	2.18489	-1.06163	1.08326	-0.98003	0.327071	0.866767	2.18489	-0.559905	0.903866	-0.619456	0.535616	0.611081	2.18489	-0.346686	0.904628	-0.383236	0.701545	0.758325	2.18489	0.213219	0.868101	0.245615	0.80598	0.998728	pdef	(1 of 21) PTHR32077:SF7 - FASCICLIN-LIKE ARABINOGALACTAN PROTEIN 11
Vigun11g145800	288.433	-0.272239	0.146833	-1.85407	0.063729	0.116879	288.433	-0.397309	0.146456	-2.71283	0.00667113	0.0148205	288.433	-0.12507	0.147564	-0.847562	0.396682	0.788973	288.433	-0.315752	0.145239	-2.17402	0.0297034	0.0518806	288.433	-0.20687	0.144484	-1.43179	0.152204	0.207949	288.433	0.108882	0.143208	0.760305	0.447072	0.636911	288.433	-1.26649	0.146705	-8.63288	5.98e-18	4.96e-17	288.433	-1.46135	0.148663	-9.83	8.36e-23	7.41e-22	288.433	-0.194865	0.154408	-1.26201	0.206945	0.806366	288.433	-0.493885	0.144849	-3.40965	0.000650456	0.00128531	288.433	-0.504869	0.145734	-3.46432	0.000531577	0.00105664	288.433	-0.0109843	0.143637	-0.0764722	0.939043	0.998728	pdef	(1 of 1) PTHR10593//PTHR10593:SF51 - SERINE/THREONINE-PROTEIN KINASE RIO // SUBFAMILY NOT NAMED
Vigun11g145900	151.876	0.0769205	0.177598	0.433117	0.66493	0.758751	151.876	0.130232	0.174317	0.747094	0.455007	0.559302	151.876	0.053311	0.17243	0.309174	0.757189	0.942025	151.876	1.33804	0.151492	8.83243	1.02e-18	1.21e-17	151.876	1.49538	0.150718	9.92173	3.35e-23	3.13e-22	151.876	0.15734	0.136836	1.14984	0.25021	0.442984	151.876	0.368825	0.169106	2.18102	0.0291816	0.0497883	151.876	0.359883	0.169695	2.12077	0.0339414	0.0539776	151.876	-0.00894269	0.165815	-0.0539317	0.95699	0.997642	151.876	2.13414	0.172775	12.3521	4.75e-35	6.62e-34	151.876	1.98657	0.173987	11.4179	3.4e-30	3.59e-29	151.876	-0.14757	0.139178	-1.0603	0.289009	0.998728	pdef	(1 of 2) K14801 - pre-rRNA-processing protein TSR4 (TSR4)
Vigun11g146000	10.5288	-0.358799	0.495356	-0.724326	0.468866	0.588306	10.5288	0.196305	0.460303	0.426469	0.669766	0.750706	10.5288	0.555104	0.477422	1.16271	0.244947	0.69029	10.5288	-0.711592	0.510762	-1.3932	0.16356	0.231844	10.5288	-0.986513	0.521834	-1.89047	0.0586946	0.0883988	10.5288	-0.274921	0.529146	-0.519557	0.603372	0.759157	10.5288	-1.47119	0.453167	-3.24646	0.00116849	0.00255702	10.5288	-1.01868	0.428659	-2.37644	0.0174808	0.0292705	10.5288	0.45251	0.486918	0.929336	0.352715	0.877343	10.5288	-2.9006	0.443494	-6.54035	6.14e-11	2.23e-10	10.5288	-2.17472	0.416019	-5.22746	1.72e-07	4.79e-07	10.5288	0.725883	0.481589	1.50727	0.131742	0.998728	pdef	(1 of 4) K09481 - protein transport protein SEC61 subunit beta (SEC61B, SBH2)
Vigun11g146100	263.826	-0.882177	0.17813	-4.95243	7.33e-07	4.09e-06	263.826	-0.923993	0.177418	-5.208	1.91e-07	9.14e-07	263.826	-0.0418161	0.180409	-0.231785	0.816705	0.957693	263.826	-0.782275	0.177334	-4.41131	1.03e-05	3.21e-05	263.826	-1.2954	0.179035	-7.23542	4.64e-13	2.22e-12	263.826	-0.513122	0.179585	-2.85727	0.00427306	0.0284613	263.826	-1.16875	0.183304	-6.37603	1.82e-10	8.47e-10	263.826	-0.973746	0.182525	-5.33487	9.56e-08	2.99e-07	263.826	0.195007	0.188687	1.03349	0.301373	0.853908	263.826	-1.08305	0.177635	-6.09704	1.08e-09	3.59e-09	263.826	-1.48988	0.180472	-8.25543	1.51e-16	7.77e-16	263.826	-0.406826	0.180739	-2.25091	0.0243915	0.72234	pdef	(1 of 19) K08472 - mlo protein (MLO)
Vigun11g146200	2.50205	0.542023	1.04974	0.516341	0.605617	0.710918	2.50205	0.398853	1.04596	0.381326	0.702961	0.779225	2.50205	-0.14317	0.986755	-0.145092	0.884639	0.975446	2.50205	-2.14535	1.20115	-1.78607	0.0740877	0.116387	2.50205	-0.603082	0.983518	-0.613188	0.539752	0.618663	2.50205	1.54227	1.1956	1.28995	0.197067	NA	2.50205	0.190546	0.891553	0.213724	0.830762	0.875706	2.50205	-0.426437	0.934324	-0.456412	0.648093	0.718151	2.50205	-0.616984	0.92771	-0.665061	0.506012	0.927124	2.50205	-0.601383	0.918186	-0.654969	0.512488	0.588514	2.50205	-1.16317	0.974477	-1.19363	0.232621	0.296302	2.50205	-0.561787	0.950611	-0.590975	0.554537	0.998728	NA	NA
Vigun11g146300	39.0766	-0.500187	0.316634	-1.5797	0.114176	0.190715	39.0766	-0.800777	0.319285	-2.50803	0.0121406	0.0253619	39.0766	-0.300589	0.328461	-0.915144	0.360116	0.767932	39.0766	-0.382597	0.298136	-1.28329	0.199389	0.274623	39.0766	-0.684851	0.301215	-2.27363	0.0229883	0.0374642	39.0766	-0.302254	0.297865	-1.01474	0.310232	0.508326	39.0766	-1.26296	0.301216	-4.19286	2.75e-05	7.49e-05	39.0766	-1.18166	0.300476	-3.93262	8.4e-05	0.000193366	39.0766	0.0812959	0.320167	0.253917	0.79956	0.977332	39.0766	-0.80021	0.284405	-2.81363	0.00489863	0.00856178	39.0766	-1.22751	0.292983	-4.18969	2.79e-05	6.37e-05	39.0766	-0.427299	0.290774	-1.46952	0.141691	0.998728	pdef	(1 of 2) PTHR31384//PTHR31384:SF20 - FAMILY NOT NAMED // AUXIN RESPONSE FACTOR 4
Vigun11g146400	250.815	-0.176832	0.237597	-0.744252	0.456724	0.576322	250.815	-0.588694	0.238806	-2.46516	0.0136953	0.0282272	250.815	-0.411862	0.239508	-1.71961	0.0855026	0.503165	250.815	-0.66664	0.232517	-2.86705	0.00414311	0.00867433	250.815	-0.983258	0.233325	-4.21412	2.51e-05	6.15e-05	250.815	-0.316618	0.233483	-1.35606	0.175079	0.353088	250.815	-1.36647	0.229483	-5.95455	2.61e-09	1.09e-08	250.815	-1.5038	0.230413	-6.52652	6.73e-11	2.76e-10	250.815	-0.137326	0.233636	-0.587779	0.55668	0.937212	250.815	-0.302952	0.231214	-1.31027	0.190104	0.248171	250.815	-0.00645879	0.23106	-0.0279529	0.9777	0.986241	250.815	0.296493	0.228971	1.2949	0.195356	0.998728	pdef	(1 of 1) 1.3.8.4//1.3.99.12 - Isovaleryl-CoA dehydrogenase // 2-methylacyl-CoA dehydrogenase / Branched-chain acyl-CoA dehydrogenase
Vigun11g146500	66.3646	-0.798463	0.253078	-3.15501	0.00160493	0.00469068	66.3646	-0.776957	0.247722	-3.13641	0.00171028	0.00433258	66.3646	0.0215056	0.263341	0.0816645	0.934913	0.983998	66.3646	1.17023	0.216498	5.40525	6.47e-08	2.61e-07	66.3646	1.67008	0.213929	7.80669	5.87e-15	3.23e-14	66.3646	0.499849	0.194993	2.56343	0.0103644	0.0517198	66.3646	0.607026	0.33158	1.83071	0.0671442	0.105203	66.3646	0.0376145	0.351218	0.107097	0.914712	0.938356	66.3646	-0.569411	0.329705	-1.72703	0.0841619	0.648176	66.3646	3.80555	0.338671	11.2367	2.69e-29	2.77e-28	66.3646	3.78661	0.33946	11.1548	6.79e-29	6.68e-28	66.3646	-0.0189444	0.197342	-0.0959979	0.923522	0.998728	pdef	(1 of 1) PTHR21780//PTHR21780:SF0 - UNCHARACTERIZED // TRANSMEMBRANE PROTEIN 209
Vigun11g146600	575.991	1.15943	0.162957	7.11495	1.12e-12	1.22e-11	575.991	1.32383	0.162278	8.1578	3.41e-16	3.79e-15	575.991	0.164402	0.158325	1.03838	0.299093	0.72735	575.991	1.90664	0.163472	11.6634	1.96e-31	7.22e-30	575.991	2.2784	0.163038	13.9747	2.22e-44	7.65e-43	575.991	0.371765	0.155547	2.39004	0.0168464	0.0717689	575.991	1.59095	0.165322	9.62332	6.37e-22	6.88e-21	575.991	1.8611	0.164988	11.2802	1.64e-29	2.07e-28	575.991	0.270148	0.159071	1.69828	0.0894546	0.656734	575.991	2.21063	0.167143	13.226	6.21e-40	1.11e-38	575.991	2.10452	0.167494	12.5648	3.3e-36	4.66e-35	575.991	-0.106103	0.15602	-0.68006	0.496466	0.998728	pdef	(1 of 1) K14834 - nucleolar complex protein 3 (NOC3)
Vigun11g146700	3199.8	1.19805	0.172508	6.94488	3.79e-12	3.93e-11	3199.8	1.41816	0.172407	8.22563	1.94e-16	2.2e-15	3199.8	0.220112	0.171873	1.28067	0.20031	0.649396	3199.8	0.104101	0.173417	0.600293	0.548311	0.636574	3199.8	0.546289	0.173154	3.15493	0.00160539	0.00314141	3199.8	0.442187	0.172603	2.56188	0.0104107	0.0518791	3199.8	1.35	0.172195	7.83998	4.51e-15	3.04e-14	3199.8	1.63671	0.172162	9.50678	1.97e-21	1.61e-20	3199.8	0.286702	0.171746	1.66934	0.0950496	0.668602	3199.8	-0.269941	0.172495	-1.56492	0.117603	0.161536	3199.8	-0.176899	0.172543	-1.02525	0.305247	0.375711	3199.8	0.0930412	0.172215	0.540262	0.589016	0.998728	pdef	(1 of 1) PF00628//PF02037//PF02891 - PHD-finger (PHD) // SAP domain (SAP) // MIZ/SP-RING zinc finger (zf-MIZ)
Vigun11g146800	103.63	-0.194533	0.267191	-0.728066	0.466573	0.586056	103.63	0.115568	0.263033	0.439365	0.660397	0.742489	103.63	0.3101	0.264459	1.17258	0.240963	0.685447	103.63	0.566816	0.274	2.06867	0.0385769	0.0655132	103.63	1.00655	0.270862	3.71612	0.000202305	0.000446479	103.63	0.439738	0.257993	1.70446	0.088296	0.225642	103.63	-0.546147	0.258592	-2.112	0.0346863	0.0581537	103.63	-0.635104	0.260054	-2.4422	0.0145981	0.0247737	103.63	-0.0889566	0.263932	-0.337044	0.736084	0.96784	103.63	-0.546901	0.254397	-2.14979	0.0315719	0.0485684	103.63	-0.73096	0.256406	-2.8508	0.004361	0.00767549	103.63	-0.184059	0.254129	-0.724274	0.468897	0.998728	pdef	(1 of 211) PF01535//PF13041 - PPR repeat (PPR) // PPR repeat family (PPR_2)
Vigun11g146900	20.8691	0.0608855	0.360011	0.169121	0.865701	0.912105	20.8691	-0.204212	0.362167	-0.563862	0.572848	0.668611	20.8691	-0.265097	0.358983	-0.738468	0.46023	0.82562	20.8691	0.105956	0.364116	0.290996	0.771055	0.825308	20.8691	0.323023	0.357301	0.904063	0.365962	0.447221	20.8691	0.217066	0.335266	0.647446	0.517343	0.694118	20.8691	-0.320869	0.344764	-0.930693	0.352013	0.444727	20.8691	-0.340409	0.346179	-0.983334	0.325443	0.40461	20.8691	-0.01954	0.355847	-0.0549112	0.956209	0.997642	20.8691	-0.940216	0.322243	-2.91773	0.00352592	0.00630686	20.8691	-0.86117	0.325187	-2.64823	0.00809147	0.013645	20.8691	0.0790461	0.324096	0.243897	0.80731	0.998728	pdef	(1 of 3) K17815 - exonuclease V [EC:3.1.-.-] (EXO5)
Vigun11g147000	152.036	-0.162462	0.249759	-0.650473	0.515387	0.631229	152.036	-0.656484	0.251097	-2.61447	0.00893672	0.019286	152.036	-0.494023	0.25159	-1.9636	0.0495764	0.434584	152.036	-1.99185	0.267245	-7.45327	9.11e-14	6.78e-13	152.036	-2.56604	0.274873	-9.33538	1.01e-20	8.04e-20	152.036	-0.574195	0.286527	-2.00398	0.045072	0.141512	152.036	-1.09612	0.252653	-4.33844	1.43e-05	4.05e-05	152.036	-1.21763	0.254218	-4.78972	1.67e-06	4.63e-06	152.036	-0.121512	0.259624	-0.468031	0.639762	0.955155	152.036	-2.91739	0.254758	-11.4516	2.31e-30	2.51e-29	152.036	-2.6311	0.254239	-10.3489	4.23e-25	3.45e-24	152.036	0.28629	0.263488	1.08654	0.277241	0.998728	NA	NA
Vigun11g147100	2.08184	2.52882	1.21583	2.07991	0.0375339	0.0746136	2.08184	2.84129	1.19463	2.37839	0.0173882	0.0348555	2.08184	0.312478	0.774975	0.40321	0.686794	NA	2.08184	-0.544276	1.30596	-0.416764	0.676851	0.749674	2.08184	-0.239142	1.23967	-0.192907	0.847031	0.882538	2.08184	0.305134	1.23824	0.246426	0.805353	NA	2.08184	1.74145	1.09776	1.58637	0.112655	0.166661	2.08184	0.915485	1.16516	0.785718	0.432033	0.514492	2.08184	-0.82597	0.94089	-0.87786	0.38002	0.889676	2.08184	-0.816148	0.803668	-1.01553	0.309854	0.382017	2.08184	-0.286025	0.784358	-0.364662	0.715364	0.770017	2.08184	0.530123	0.771226	0.687376	0.491846	0.998728	pdef	(1 of 4) PTHR31189:SF2 - CUPIN DOMAIN-CONTAINING PROTEIN
Vigun11g147200	156.88	-0.410738	0.144143	-2.84952	0.00437855	0.0114392	156.88	-0.609255	0.144184	-4.22554	2.38e-05	8.46e-05	156.88	-0.198517	0.147453	-1.34631	0.178204	0.625641	156.88	-0.774811	0.14214	-5.45105	5.01e-08	2.04e-07	156.88	-0.75195	0.141079	-5.33	9.82e-08	3.07e-07	156.88	0.0228617	0.142563	0.160362	0.872596	0.933844	156.88	-0.817736	0.141158	-5.79304	6.91e-09	2.77e-08	156.88	-0.876412	0.142266	-6.16036	7.26e-10	2.74e-09	156.88	-0.0586767	0.149072	-0.393613	0.693867	0.960769	156.88	-0.571892	0.13784	-4.14895	3.34e-05	7.58e-05	156.88	-0.648021	0.1399	-4.63202	3.62e-06	8.97e-06	156.88	-0.0761281	0.136853	-0.556277	0.578022	0.998728	pdef	(1 of 3) K17815 - exonuclease V [EC:3.1.-.-] (EXO5)
Vigun11g147300	268.874	-0.273084	0.15516	-1.76002	0.0784052	0.139037	268.874	-0.201373	0.153153	-1.31485	0.188561	0.272902	268.874	0.0717117	0.154901	0.462951	0.6434	0.904737	268.874	0.9511	0.146402	6.49649	8.22e-11	4.54e-10	268.874	0.892012	0.146298	6.09724	1.08e-09	3.98e-09	268.874	-0.0590877	0.139234	-0.424376	0.671292	0.807785	268.874	0.118531	0.150945	0.78526	0.432301	0.528142	268.874	0.0884636	0.151631	0.583414	0.559615	0.637361	268.874	-0.0300677	0.151364	-0.198646	0.84254	0.985705	268.874	1.07484	0.146994	7.31214	2.63e-13	1.12e-12	268.874	0.878021	0.147945	5.93477	2.94e-09	9.39e-09	268.874	-0.196821	0.138765	-1.41838	0.15608	0.998728	pdef	(1 of 2) K02902 - large subunit ribosomal protein L28 (RP-L28, MRPL28, rpmB)
Vigun11g147400	353.075	-0.321384	0.181693	-1.76883	0.0769219	0.136864	353.075	-0.125957	0.180495	-0.69784	0.485278	0.588311	353.075	0.195428	0.181382	1.07744	0.281285	0.718014	353.075	0.0108818	0.180457	0.0603013	0.951916	0.965502	353.075	0.195397	0.1799	1.08614	0.277417	0.352629	353.075	0.184515	0.178202	1.03542	0.300471	0.498571	353.075	0.0203682	0.182531	0.111588	0.91115	0.942188	353.075	0.0818771	0.182674	0.448213	0.653999	0.723134	353.075	0.0615089	0.182886	0.336323	0.736627	0.96784	353.075	0.22542	0.183184	1.23057	0.218485	0.280729	353.075	0.271377	0.183602	1.47807	0.139389	0.187787	353.075	0.045957	0.179368	0.256216	0.797784	0.998728	pdef	(1 of 1) PTHR35460//PTHR35460:SF1 - FAMILY NOT NAMED // TRANSLATION ELONGATION FACTOR EF-1 ALPHA
Vigun11g147500	274.371	-0.378049	0.193101	-1.95778	0.0502561	0.0954935	274.371	-0.309356	0.191283	-1.61727	0.105821	0.16721	274.371	0.0686931	0.193517	0.354972	0.722611	0.931898	274.371	-0.449676	0.183773	-2.44691	0.0144085	0.0270576	274.371	-0.51321	0.183642	-2.79462	0.0051961	0.0094333	274.371	-0.0635337	0.183031	-0.347121	0.728501	0.845159	274.371	-1.07053	0.181501	-5.89818	3.68e-09	1.52e-08	274.371	-1.14632	0.182236	-6.29032	3.17e-10	1.23e-09	274.371	-0.0757946	0.185366	-0.408891	0.68262	0.959954	274.371	-0.62536	0.182099	-3.43417	0.000594377	0.00117914	274.371	-0.612586	0.182721	-3.35258	0.000800624	0.00155744	274.371	0.0127742	0.181551	0.0703614	0.943906	0.998728	pdef	(1 of 1) 3.1.3.76 - Lipid-phosphate phosphatase / Soluble epoxide hydrolase
Vigun11g147533	9.33869	-0.777559	0.489952	-1.58701	0.11251	0.188354	9.33869	0.263447	0.439716	0.599129	0.549087	0.647304	9.33869	1.04101	0.474996	2.19161	0.0284078	0.366417	9.33869	-0.117489	0.473671	-0.248038	0.804105	0.852474	9.33869	0.573779	0.451685	1.27031	0.203975	0.269356	9.33869	0.691267	0.430925	1.60415	0.108682	0.259657	9.33869	0.954547	0.487696	1.95726	0.0503173	0.0812754	9.33869	0.406246	0.508657	0.798663	0.424486	0.506573	9.33869	-0.548302	0.469492	-1.16786	0.242862	0.823091	9.33869	0.62595	0.597578	1.04748	0.294879	0.366159	9.33869	0.819827	0.598639	1.36948	0.170848	0.225267	9.33869	0.193877	0.482982	0.401417	0.688113	0.998728	pdef	(1 of 13) PF03732 - Retrotransposon gag protein (Retrotrans_gag)
Vigun11g147566	986.318	-0.367066	0.110462	-3.32299	0.000890575	0.00275639	986.318	-0.338859	0.110025	-3.07983	0.00207117	0.00514669	986.318	0.0282068	0.110628	0.254969	0.798747	0.951347	986.318	-0.647357	0.109032	-5.9373	2.9e-09	1.35e-08	986.318	-0.715021	0.108985	-6.56073	5.35e-11	2.19e-10	986.318	-0.0676647	0.10902	-0.620664	0.534821	0.708301	986.318	-0.0597113	0.110155	-0.542065	0.587774	0.674444	986.318	-0.100553	0.110431	-0.910551	0.362532	0.443267	986.318	-0.0408415	0.110678	-0.369011	0.712119	0.963611	986.318	0.355524	0.112338	3.16479	0.00155197	0.00292245	986.318	0.30001	0.112767	2.66044	0.00780389	0.013191	986.318	-0.0555146	0.10963	-0.50638	0.61259	0.998728	pdef	(1 of 1) PTHR11685:SF107 - C3H4 TYPE ZINC FINGER PROTEIN-RELATED
Vigun11g147600	201.475	-0.92383	0.501642	-1.84161	0.0655316	0.119687	201.475	-0.438713	0.490807	-0.893861	0.371396	0.47538	201.475	0.485117	0.503906	0.962713	0.335691	0.753345	201.475	3.55487	0.469364	7.5738	3.62e-14	2.81e-13	201.475	3.9628	0.469154	8.44669	3e-17	1.92e-16	201.475	0.407933	0.457012	0.892608	0.372067	0.568608	201.475	-1.0712	0.482595	-2.21967	0.0264413	0.0455363	201.475	-1.20701	0.485664	-2.48528	0.0129451	0.0221585	201.475	-0.135808	0.495377	-0.27415	0.783969	0.974306	201.475	3.45343	0.482634	7.15538	8.34e-13	3.45e-12	201.475	3.16014	0.48313	6.54097	6.11e-11	2.2e-10	201.475	-0.293293	0.458708	-0.639389	0.52257	0.998728	pdef	(1 of 3) PTHR31301//PTHR31301:SF14 - FAMILY NOT NAMED // LOB DOMAIN-CONTAINING PROTEIN 1-RELATED
Vigun11g147700	849.933	-0.505329	0.176712	-2.85961	0.00424159	0.011124	849.933	-0.544258	0.176507	-3.08348	0.00204592	0.00508798	849.933	-0.0389287	0.177033	-0.219896	0.825952	0.960754	849.933	-1.03461	0.176001	-5.87844	4.14e-09	1.89e-08	849.933	-1.2704	0.176142	-7.21238	5.5e-13	2.62e-12	849.933	-0.235792	0.176502	-1.33592	0.181575	0.361498	849.933	-0.0389403	0.177672	-0.21917	0.826518	0.872439	849.933	-0.191979	0.178109	-1.07787	0.281091	0.356667	849.933	-0.153039	0.178291	-0.858366	0.39069	0.893121	849.933	-0.564777	0.178673	-3.16096	0.00157249	0.00295798	849.933	-0.470089	0.178884	-2.62789	0.00859155	0.0144222	849.933	0.0946878	0.178096	0.531667	0.594957	0.998728	pdef	(1 of 2) PTHR32191//PTHR32191:SF7 - FAMILY NOT NAMED // TETRASPANIN-16-RELATED
Vigun11g147800	277.355	-1.37678	0.177815	-7.74273	9.73e-15	1.26e-13	277.355	-1.39707	0.176918	-7.89673	2.86e-15	2.97e-14	277.355	-0.0202947	0.18148	-0.111829	0.910959	0.980352	277.355	-0.878747	0.173776	-5.05678	4.26e-07	1.58e-06	277.355	-1.34136	0.17482	-7.67278	1.68e-14	8.94e-14	277.355	-0.462609	0.175418	-2.63718	0.00835977	0.0446625	277.355	-1.42491	0.185171	-7.69513	1.41e-14	9.22e-14	277.355	-1.61945	0.187712	-8.62729	6.28e-18	4.16e-17	277.355	-0.194534	0.195723	-0.993928	0.320258	0.862676	277.355	0.357393	0.185627	1.92533	0.0541883	0.0796784	277.355	0.371244	0.186422	1.99142	0.046435	0.0690658	277.355	0.0138514	0.178475	0.0776097	0.938139	0.998728	NA	NA
Vigun11g147900	384.739	-0.0499081	0.227889	-0.219002	0.826648	0.882008	384.739	-0.623733	0.229475	-2.71809	0.00656606	0.0146064	384.739	-0.573825	0.22952	-2.50011	0.0124156	0.281222	384.739	2.27321	0.224192	10.1396	3.69e-24	7.08e-23	384.739	1.96291	0.224325	8.7503	2.13e-18	1.46e-17	384.739	-0.310295	0.218722	-1.41867	0.155995	0.327405	384.739	2.28789	0.232828	9.82648	8.66e-23	9.75e-22	384.739	1.42019	0.235464	6.03144	1.63e-09	5.97e-09	384.739	-0.8677	0.225428	-3.84912	0.000118541	0.0166516	384.739	3.01719	0.246841	12.2232	2.34e-34	3.15e-33	384.739	2.97224	0.247184	12.0244	2.64e-33	3.23e-32	384.739	-0.0449411	0.220912	-0.203435	0.838795	0.998728	pdef	(1 of 10) PTHR31992:SF8 - DOF ZINC FINGER PROTEIN DOF1.1-RELATED
Vigun11g148000	289.518	-0.402386	0.134776	-2.98558	0.0028304	0.00778105	289.518	-0.2221	0.131836	-1.68467	0.0920531	0.148603	289.518	0.180286	0.134662	1.3388	0.180635	0.628511	289.518	0.650228	0.121808	5.33816	9.39e-08	3.73e-07	289.518	0.625206	0.121634	5.14007	2.75e-07	8.24e-07	289.518	-0.0250223	0.116894	-0.214059	0.830501	0.908804	289.518	0.183425	0.135175	1.35694	0.174799	0.244345	289.518	0.111822	0.136192	0.821067	0.411608	0.493455	289.518	-0.0716024	0.1353	-0.529213	0.596658	0.945841	289.518	1.6332	0.135681	12.0371	2.27e-33	2.89e-32	289.518	1.58143	0.136374	11.5963	4.3e-31	4.74e-30	289.518	-0.0517665	0.118468	-0.436968	0.662135	0.998728	pdef	(1 of 1) PTHR21022//PTHR21022:SF1 - PREPHENATE DEHYDRATASE P PROTEIN // AROGENATE DEHYDRATASE/PREPHENATE DEHYDRATASE 2, CHLOROPLASTIC
Vigun11g148100	155.564	-0.424342	0.220257	-1.92657	0.0540327	0.101632	155.564	-0.609724	0.220134	-2.76979	0.00560925	0.012672	155.564	-0.185382	0.223159	-0.830718	0.406133	0.794942	155.564	0.0862923	0.20806	0.414747	0.678327	0.750759	155.564	-0.189564	0.208636	-0.908588	0.363568	0.444738	155.564	-0.275856	0.205802	-1.3404	0.180117	0.359522	155.564	-0.13208	0.218168	-0.605406	0.544909	0.635187	155.564	-0.235173	0.219707	-1.07039	0.284443	0.360375	155.564	-0.103092	0.22122	-0.466017	0.641203	0.955155	155.564	1.10195	0.21646	5.09078	3.57e-07	9.74e-07	155.564	0.966172	0.217519	4.44178	8.92e-06	2.13e-05	155.564	-0.135778	0.205024	-0.662255	0.507808	0.998728	pdef	(1 of 1) K08597 - sentrin-specific protease 8 [EC:3.4.22.68] (SENP8, NEDP1, DEN1)
Vigun11g148200	291.082	-0.0541767	0.169852	-0.318964	0.749754	0.824657	291.082	0.0549957	0.168005	0.327345	0.743407	0.814113	291.082	0.109172	0.168098	0.649458	0.516043	0.85132	291.082	0.201991	0.161358	1.25182	0.210634	0.287749	291.082	0.516037	0.160329	3.21861	0.00128815	0.00255586	291.082	0.314046	0.157177	1.99803	0.0457129	0.142948	291.082	0.322634	0.161527	1.9974	0.0457821	0.0747568	291.082	0.480446	0.161323	2.97817	0.0028998	0.00549547	291.082	0.157812	0.160367	0.984067	0.325082	0.865677	291.082	0.594473	0.162804	3.65147	0.000260747	0.000538096	291.082	0.4728	0.163661	2.88891	0.00386581	0.00685532	291.082	-0.121672	0.157222	-0.77389	0.438996	0.998728	pdef	(1 of 2) PTHR11629//PTHR11629:SF72 - VACUOLAR PROTON ATPASES // VACUOLAR PROTON ATPASE A1
Vigun11g148300	72.5873	7.70766	0.835319	9.22721	2.78e-20	5.08e-19	72.5873	7.59848	0.835227	9.0975	9.24e-20	1.31e-18	72.5873	-0.109182	0.433475	-0.251876	0.801137	0.952231	72.5873	3.17255	1.09443	2.89882	0.00374574	0.00790677	72.5873	3.64274	1.08288	3.36393	0.000768401	0.00157163	72.5873	0.470191	0.559209	0.840815	0.400451	0.595076	72.5873	7.44535	0.939344	7.92611	2.26e-15	1.56e-14	72.5873	7.98164	0.938764	8.50228	1.86e-17	1.19e-16	72.5873	0.536294	0.436757	1.2279	0.219485	0.811575	72.5873	2.80882	0.854502	3.28708	0.0010123	0.00195424	72.5873	3.58662	0.847588	4.23156	2.32e-05	5.34e-05	72.5873	0.777794	0.495628	1.56931	0.116576	0.998728	NA	NA
Vigun11g148400	2266.66	3.97728	0.18684	21.2871	1.49e-100	9.39e-98	2266.66	4.21621	0.186771	22.5743	7.75e-113	6.72e-110	2266.66	0.238931	0.182772	1.30726	0.191124	0.640807	2266.66	0.642676	0.188524	3.40899	0.000652046	0.00156524	2266.66	0.816795	0.18821	4.33981	1.43e-05	3.59e-05	2266.66	0.17412	0.185674	0.937773	0.348361	0.545581	2266.66	2.96231	0.185576	15.9628	2.32e-57	1.33e-55	2266.66	3.13866	0.185561	16.9145	3.52e-64	1.87e-62	2266.66	0.176348	0.183083	0.963213	0.335441	0.871709	2266.66	0.810189	0.188198	4.30498	1.67e-05	3.91e-05	2266.66	1.1145	0.188132	5.92401	3.14e-09	9.99e-09	2266.66	0.304308	0.18487	1.64607	0.0997504	0.993539	pdef	(1 of 1) PTHR24055//PTHR24055:SF214 - MITOGEN-ACTIVATED PROTEIN KINASE // MITOGEN-ACTIVATED PROTEIN KINASE 3
Vigun11g148500	8080.34	0.0136659	0.108582	0.125858	0.899844	0.938468	8080.34	-0.0983236	0.108564	-0.90567	0.365111	0.469127	8080.34	-0.11199	0.108555	-1.03164	0.302239	0.729799	8080.34	0.224521	0.108471	2.06987	0.0384649	0.0653368	8080.34	0.11103	0.108473	1.02358	0.306034	0.383764	8080.34	-0.113491	0.10834	-1.04755	0.294847	0.492288	8080.34	0.889057	0.10922	8.14007	3.95e-16	2.88e-15	8080.34	0.822441	0.109279	7.52606	5.23e-14	2.69e-13	8080.34	-0.0666152	0.108953	-0.611415	0.540925	0.933358	8080.34	0.980791	0.109098	8.99003	2.47e-19	1.52e-18	8080.34	0.964739	0.109138	8.83963	9.6e-19	5.57e-18	8080.34	-0.0160517	0.108488	-0.147959	0.882375	0.998728	pdef	(1 of 1) PTHR31356:SF10 - L-ASCORBATE PEROXIDASE 2, CYTOSOLIC
Vigun11g148600	1119.21	0.463825	0.154992	2.99258	0.00276634	0.00762077	1119.21	0.603861	0.154615	3.90557	9.4e-05	0.000300605	1119.21	0.140036	0.153876	0.910054	0.362794	0.769197	1119.21	-0.0933851	0.155335	-0.601186	0.547716	0.635975	1119.21	0.278464	0.154804	1.79881	0.0720485	0.106263	1119.21	0.371849	0.153964	2.41517	0.0157279	0.0683577	1119.21	-0.467903	0.153017	-3.05786	0.00222922	0.00466696	1119.21	-0.461686	0.153124	-3.01511	0.00256882	0.00490521	1119.21	0.00621704	0.153569	0.0404837	0.967708	0.999173	1119.21	-0.406328	0.153742	-2.64292	0.0082194	0.0138971	1119.21	-0.380866	0.153925	-2.47436	0.0133475	0.0217779	1119.21	0.0254618	0.153295	0.166096	0.868081	0.998728	pdef	(1 of 2) K10643 - CCR4-NOT transcription complex subunit 4 (CNOT4, NOT4, MOT2)
Vigun11g148700	1314.66	-0.250576	0.159413	-1.57187	0.115982	0.193252	1314.66	-0.10693	0.159019	-0.672435	0.501307	0.60309	1314.66	0.143647	0.159272	0.901892	0.367114	0.771495	1314.66	0.101074	0.15795	0.639914	0.522228	0.611016	1314.66	0.630573	0.157684	3.99898	6.36e-05	0.000148792	1314.66	0.529499	0.157192	3.36849	0.000755803	0.00853943	1314.66	0.828068	0.162095	5.10854	3.25e-07	1.1e-06	1314.66	0.66494	0.162561	4.0904	4.31e-05	0.000102383	1314.66	-0.163127	0.161042	-1.01295	0.311086	0.858427	1314.66	2.27546	0.162544	13.999	1.58e-44	3.54e-43	1314.66	2.39154	0.162593	14.7088	5.66e-49	1.5e-47	1314.66	0.116081	0.157251	0.738188	0.4604	0.998728	pdef	(1 of 2) PTHR32467//PTHR32467:SF29 - FAMILY NOT NAMED // ETHYLENE-RESPONSIVE TRANSCRIPTION FACTOR RAP2-7
Vigun11g148800	6.27055	1.8728	0.699111	2.67883	0.00738803	0.0181257	6.27055	2.14882	0.687881	3.12382	0.00178519	0.0045069	6.27055	0.276019	0.564768	0.48873	0.625033	0.898813	6.27055	1.02378	0.840166	1.21855	0.223016	0.30173	6.27055	0.870214	0.842985	1.0323	0.301931	0.3793	6.27055	-0.153568	0.684871	-0.224229	0.822579	0.904279	6.27055	3.05331	0.745662	4.09477	4.23e-05	0.000112436	6.27055	3.04241	0.747209	4.0717	4.67e-05	0.000110594	6.27055	-0.0108978	0.548442	-0.0198704	0.984147	0.999173	6.27055	1.57579	1.02686	1.53457	0.124888	0.17049	6.27055	2.08914	1.01609	2.05606	0.0397763	0.0599136	6.27055	0.513348	0.665948	0.770853	0.440794	0.998728	NA	NA
Vigun11g148900	7.31602	2.64769	0.800128	3.30909	0.00093601	0.00288776	7.31602	3.27159	0.782398	4.1815	2.9e-05	0.000101294	7.31602	0.623902	0.508331	1.22735	0.21969	0.66733	7.31602	0.959902	0.60976	1.57423	0.115434	0.171484	7.31602	1.46546	0.594024	2.467	0.0136249	0.0231456	7.31602	0.505557	0.498454	1.01425	0.310464	0.508477	7.31602	1.30364	0.653752	1.99409	0.0461427	0.0752675	7.31602	1.7197	0.639504	2.68911	0.00716428	0.0127495	7.31602	0.41606	0.54716	0.760398	0.447017	0.911243	7.31602	2.38177	0.788631	3.02013	0.00252669	0.00462293	7.31602	2.55962	0.789504	3.24206	0.00118669	0.00225691	7.31602	0.177852	0.490722	0.362429	0.717031	0.998728	NA	NA
Vigun11g149000	25.3569	0.179929	0.362225	0.496732	0.619378	0.722165	25.3569	0.0940118	0.359436	0.261554	0.793666	0.854582	25.3569	-0.0859169	0.352777	-0.243545	0.807583	0.95492	25.3569	1.02505	0.31128	3.29302	0.000991169	0.00230843	25.3569	0.246567	0.317537	0.776498	0.437455	0.519093	25.3569	-0.778487	0.29532	-2.63608	0.008387	0.0447176	25.3569	0.521962	0.371883	1.40357	0.160448	0.226846	25.3569	0.339467	0.377733	0.898697	0.368814	0.449614	25.3569	-0.182495	0.363294	-0.502335	0.615432	0.951152	25.3569	0.838536	0.381723	2.19671	0.0280409	0.0435282	25.3569	0.982584	0.382983	2.56561	0.0102995	0.0170945	25.3569	0.144048	0.323145	0.44577	0.655764	0.998728	pdef	(1 of 1) PTHR24055//PTHR24055:SF185 - MITOGEN-ACTIVATED PROTEIN KINASE // MITOGEN-ACTIVATED PROTEIN KINASE 13
Vigun11g149100	3442.78	-0.0423038	0.206681	-0.204682	0.837821	0.890541	3442.78	-0.0436001	0.206656	-0.210979	0.832904	0.883276	3442.78	-0.00129625	0.206657	-0.00627247	0.994995	0.9985	3442.78	-0.98545	0.206818	-4.76483	1.89e-06	6.48e-06	3442.78	-1.00713	0.206802	-4.87002	1.12e-06	3.15e-06	3442.78	-0.0216781	0.206865	-0.104793	0.91654	0.958083	3442.78	0.173303	0.210939	0.821576	0.411318	0.507112	3442.78	0.36318	0.210824	1.72267	0.0849487	0.124283	3442.78	0.189878	0.210687	0.901233	0.367465	0.885176	3442.78	-0.932587	0.215971	-4.31811	1.57e-05	3.69e-05	3442.78	-0.166258	0.214533	-0.774977	0.438354	0.51311	3442.78	0.76633	0.214289	3.57615	0.000348692	0.0768805	pdef	(1 of 1) PTHR26402//PTHR26402:SF543 - RESPONSE REGULATOR OF TWO-COMPONENT SYSTEM // TWO-COMPONENT RESPONSE REGULATOR-LIKE APRR3
Vigun11g149200	609.645	1.50207	0.219519	6.84255	7.78e-12	7.85e-11	609.645	1.25708	0.219543	5.72588	1.03e-08	5.8e-08	609.645	-0.244994	0.217928	-1.1242	0.260929	0.704699	609.645	-1.07952	0.228751	-4.71921	2.37e-06	8.02e-06	609.645	-1.34267	0.229584	-5.84829	4.97e-09	1.74e-08	609.645	-0.263152	0.231495	-1.13675	0.255644	0.449201	609.645	1.62226	0.222281	7.29825	2.92e-13	1.71e-12	609.645	1.84033	0.222175	8.28328	1.2e-16	7.32e-16	609.645	0.218075	0.219233	0.994714	0.319875	0.862676	609.645	-2.05235	0.22389	-9.16675	4.87e-20	3.11e-19	609.645	-1.81774	0.223865	-8.11979	4.67e-16	2.33e-15	609.645	0.234607	0.226473	1.03592	0.300241	0.998728	pdef	(1 of 40) K04733 - interleukin-1 receptor-associated kinase 4 (IRAK4)
Vigun11g149300	1.2036	3.28925	1.40754	2.33688	0.0194456	0.0422989	1.2036	3.22128	1.39928	2.30209	0.0213299	0.0417026	1.2036	-0.0679731	1.09445	-0.0621069	0.950478	NA	1.2036	2.69158	1.41146	1.90695	0.0565271	0.0916735	1.2036	2.34609	1.43057	1.63997	0.101011	0.144314	1.2036	-0.345483	1.13902	-0.303316	0.761649	NA	1.2036	-0.0796624	1.45406	-0.0547862	0.956309	0.976471	1.2036	1.02321	1.31134	0.780278	0.435227	0.517819	1.2036	1.10287	1.3339	0.826802	0.408349	0.898161	1.2036	3.46247	1.35277	2.55953	0.0104813	0.0174283	1.2036	3.08315	1.37737	2.23844	0.0251926	0.0392873	1.2036	-0.379322	0.992872	-0.382046	0.702427	0.998728	NA	NA
Vigun11g149500	2861.59	-0.771977	0.291488	-2.6484	0.00808728	0.0196059	2861.59	-0.748728	0.291401	-2.5694	0.0101874	0.0216816	2861.59	0.0232491	0.291637	0.0797192	0.936461	0.984554	2861.59	-1.77031	0.292534	-6.05164	1.43e-09	6.93e-09	2861.59	-2.96034	0.294065	-10.067	7.73e-24	7.5e-23	2861.59	-1.19003	0.294807	-4.03664	5.42e-05	0.00122821	2861.59	-1.45092	0.290945	-4.98691	6.14e-07	2.02e-06	2861.59	-1.76549	0.29105	-6.06592	1.31e-09	4.86e-09	2861.59	-0.314565	0.291246	-1.08007	0.280113	0.844151	2861.59	-2.86802	0.291274	-9.84649	7.1e-23	5.28e-22	2861.59	-2.98816	0.29143	-10.2534	1.14e-24	9.09e-24	2861.59	-0.120136	0.291844	-0.411645	0.680599	0.998728	pdef	(1 of 2) PTHR24351:SF29 - FLIPPASE KINASE 1-RELATED
Vigun11g149600	258.146	0.298793	0.165788	1.80226	0.071504	0.128743	258.146	0.309447	0.164793	1.87779	0.0604097	0.103511	258.146	0.0106544	0.162849	0.0654252	0.947835	0.987147	258.146	-0.347488	0.163068	-2.13093	0.0330947	0.0571265	258.146	-0.411127	0.162903	-2.52376	0.0116109	0.0199529	258.146	-0.0636394	0.161617	-0.393766	0.693754	0.823087	258.146	0.893318	0.159047	5.61669	1.95e-08	7.49e-08	258.146	0.976423	0.159103	6.13705	8.41e-10	3.16e-09	258.146	0.0831042	0.156265	0.531816	0.594853	0.94517	258.146	-0.160513	0.169431	-0.947362	0.343455	0.417848	258.146	-0.178898	0.170735	-1.04781	0.294726	0.364438	258.146	-0.0183849	0.16511	-0.11135	0.911339	0.998728	NA	NA
Vigun11g149700	527.593	-0.150294	0.166464	-0.902859	0.366601	0.487899	527.593	0.0967528	0.165331	0.585206	0.558409	0.655934	527.593	0.247047	0.165649	1.49138	0.13586	0.574783	527.593	0.611944	0.165234	3.70349	0.000212656	0.000551462	527.593	1.06742	0.164567	6.48627	8.8e-11	3.54e-10	527.593	0.455481	0.16174	2.81614	0.0048605	0.0309599	527.593	0.356622	0.167353	2.13096	0.0330928	0.0557798	527.593	0.314309	0.167781	1.87333	0.0610229	0.09206	527.593	-0.0423129	0.166936	-0.253467	0.799907	0.977357	527.593	0.978298	0.165705	5.90384	3.55e-09	1.13e-08	527.593	0.949497	0.165996	5.72	1.07e-08	3.25e-08	527.593	-0.0288008	0.161535	-0.178295	0.858491	0.998728	pdef	(1 of 1) K03018 - DNA-directed RNA polymerase III subunit RPC1 (RPC1, POLR3A)
Vigun11g149800	26.084	-0.0498942	0.338561	-0.147371	0.882839	0.925322	26.084	0.260644	0.328322	0.793869	0.427272	0.531815	26.084	0.310538	0.328464	0.945425	0.344442	0.758984	26.084	-2.28823	0.344364	-6.64478	3.04e-11	1.75e-10	26.084	-2.37594	0.34398	-6.90719	4.94e-12	2.18e-11	26.084	-0.0877099	0.380228	-0.230677	0.817566	0.901366	26.084	-0.527944	0.307753	-1.71548	0.0862574	0.131606	26.084	-0.902418	0.316312	-2.85294	0.00433173	0.00798812	26.084	-0.374475	0.324673	-1.15339	0.24875	0.82784	26.084	-0.882275	0.38604	-2.28545	0.0222866	0.0351758	26.084	-0.952877	0.397208	-2.39894	0.0164428	0.0264388	26.084	-0.0706016	0.393451	-0.179442	0.857591	0.998728	pdef	(1 of 2) PTHR24115:SF515 - KINESIN MOTOR PROTEIN-RELATED PROTEIN-RELATED
Vigun11g150000	0.677156	1.20752	1.95852	0.616544	0.537535	0.651256	0.677156	1.48101	1.90693	0.776648	0.437366	0.542045	0.677156	0.273497	1.8212	0.150174	0.880628	NA	0.677156	-3.83341	1.84899	-2.07325	0.0381491	NA	0.677156	-1.90007	1.75236	-1.08429	0.278237	0.353456	0.677156	1.93335	1.95128	0.990807	0.32178	NA	0.677156	2.67635	1.84372	1.4516	0.146612	0.209916	0.677156	0.136384	2.01609	0.0676478	0.946066	0.963273	0.677156	-2.53996	1.81897	-1.39637	0.162602	NA	0.677156	-1.71222	2.03849	-0.839945	0.400939	0.477408	0.677156	-1.48836	2.03849	-0.730126	0.465313	0.539417	0.677156	0.223865	2.0385	0.109818	0.912553	0.998728	pdef	(1 of 2) PTHR31319//PTHR31319:SF1 - FAMILY NOT NAMED // CCT MOTIF FAMILY PROTEIN
Vigun11g150100	8.39118	-0.410408	0.576838	-0.711479	0.476787	0.595836	8.39118	-1.17168	0.61294	-1.91156	0.055932	0.0969687	8.39118	-0.761267	0.628848	-1.21057	0.226059	0.673883	8.39118	0.0650486	0.511458	0.127183	0.898796	0.928701	8.39118	-0.309412	0.51826	-0.597022	0.550493	0.628967	8.39118	-0.374461	0.499165	-0.750175	0.453149	0.642206	8.39118	-0.0401865	0.582884	-0.0689443	0.945034	0.967632	8.39118	-0.344205	0.600052	-0.573625	0.566222	0.643515	8.39118	-0.304018	0.604813	-0.502664	0.6152	0.951152	8.39118	0.415912	0.577919	0.719672	0.471727	0.548192	8.39118	0.90707	0.571545	1.58705	0.112501	0.154715	8.39118	0.491157	0.504977	0.972633	0.330736	0.998728	pdef	(1 of 12) K11254 - histone H4 (H4)
Vigun11g150200	614.833	-0.671004	0.247173	-2.71472	0.00663328	0.016493	614.833	-1.10926	0.247622	-4.47963	7.48e-06	2.87e-05	614.833	-0.438251	0.248527	-1.76339	0.0778339	0.491098	614.833	-0.254249	0.245001	-1.03775	0.299388	0.386799	614.833	-0.835131	0.245353	-3.4038	0.000664562	0.00136916	614.833	-0.580881	0.24509	-2.37008	0.0177843	0.0746519	614.833	-0.352293	0.248274	-1.41897	0.155908	0.221399	614.833	-0.341641	0.248493	-1.37485	0.169178	0.229247	614.833	0.0106525	0.249287	0.0427317	0.965915	0.999053	614.833	0.0827055	0.24678	0.335138	0.737521	0.792205	614.833	-0.157569	0.247247	-0.637294	0.523933	0.596344	614.833	-0.240274	0.24587	-0.977243	0.328449	0.998728	pdef	(1 of 12) K11254 - histone H4 (H4)
Vigun11g150300	111.635	-0.227946	0.199256	-1.14399	0.252629	0.363971	111.635	-0.312498	0.198175	-1.57688	0.114824	0.179351	111.635	-0.0845514	0.199909	-0.422949	0.672333	0.915832	111.635	-0.644897	0.197608	-3.26352	0.00110039	0.00254684	111.635	-0.348788	0.194488	-1.79337	0.0729142	0.107458	111.635	0.296109	0.194834	1.5198	0.128561	0.289067	111.635	-0.891957	0.196189	-4.54641	5.46e-06	1.62e-05	111.635	-0.962732	0.197729	-4.86895	1.12e-06	3.16e-06	111.635	-0.0707745	0.205295	-0.344746	0.730286	0.96729	111.635	-0.279659	0.195454	-1.43082	0.152482	0.203706	111.635	-0.171525	0.196212	-0.874182	0.382019	0.456719	111.635	0.108134	0.190401	0.567929	0.570083	0.998728	pdef	(1 of 2) PTHR27003:SF94 - RECEPTOR-LIKE PROTEIN KINASE HERK 1
Vigun11g150400	744.485	-0.657044	0.166	-3.95811	7.55e-05	0.000295865	744.485	-0.532297	0.165366	-3.21889	0.00128687	0.0033432	744.485	0.124747	0.166452	0.74945	0.453586	0.822495	744.485	0.827867	0.166026	4.98636	6.15e-07	2.24e-06	744.485	1.24713	0.165606	7.53073	5.05e-14	2.6e-13	744.485	0.419266	0.163193	2.56914	0.010195	0.0511327	744.485	-0.0225721	0.167956	-0.134392	0.893092	0.927062	744.485	-0.0705608	0.168361	-0.419104	0.67514	0.742293	744.485	-0.0479887	0.168619	-0.284598	0.775952	0.973004	744.485	1.04083	0.166127	6.26528	3.72e-10	1.28e-09	744.485	0.988524	0.166346	5.94257	2.81e-09	8.96e-09	744.485	-0.0523057	0.163113	-0.320671	0.74846	0.998728	pdef	(1 of 2) K12605 - CCR4-NOT transcription complex subunit 2 (CNOT2, NOT2)
Vigun11g150500	561.519	-0.0201743	0.138306	-0.145866	0.884027	0.926374	561.519	-0.269672	0.13846	-1.94765	0.0514569	0.090168	561.519	-0.249498	0.138402	-1.8027	0.0714348	0.482323	561.519	-0.414826	0.137823	-3.00986	0.00261372	0.00567386	561.519	-0.514126	0.137815	-3.73055	0.000191062	0.000422816	561.519	-0.0993	0.137204	-0.723742	0.469224	0.655954	561.519	-0.535668	0.13335	-4.01699	5.89e-05	0.000153772	561.519	-1.17932	0.13517	-8.72475	2.67e-18	1.81e-17	561.519	-0.643657	0.136109	-4.72899	2.26e-06	0.000698923	561.519	-1.42538	0.135407	-10.5267	6.51e-26	5.67e-25	561.519	-1.45614	0.136131	-10.6966	1.06e-26	9.29e-26	561.519	-0.0307552	0.137057	-0.224397	0.822448	0.998728	pdef	(1 of 2) KOG0502//KOG0508//KOG4412 - Integral membrane ankyrin-repeat protein Kidins220 (protein kinase D substrate) // Ankyrin repeat protein // 26S proteasome regulatory complex, subunit PSMD10
Vigun11g150600	103.589	-0.186734	0.17168	-1.08769	0.276733	0.391649	103.589	-0.194654	0.1693	-1.14976	0.250242	0.345691	103.589	-0.00791984	0.171152	-0.0462739	0.963092	0.991216	103.589	0.0373059	0.173688	0.214787	0.829934	0.87327	103.589	0.244837	0.170721	1.43414	0.151533	0.207077	103.589	0.207532	0.16207	1.28051	0.200367	0.384711	103.589	-0.235549	0.157451	-1.49601	0.134651	0.194878	103.589	-0.390423	0.159597	-2.44631	0.0144328	0.0245214	103.589	-0.154875	0.162261	-0.95448	0.339841	0.872069	103.589	-0.312618	0.160913	-1.94277	0.0520438	0.0767767	103.589	-0.287112	0.16255	-1.7663	0.0773459	0.110215	103.589	0.0255062	0.15579	0.163721	0.869951	0.998728	pdef	(1 of 1) PTHR31835:SF1 - NUCLEOSIDE DIPHOSPHATE-LINKED MOIETY X MOTIF 22
Vigun11g150700	78.9913	-0.715231	0.366786	-1.94999	0.0511769	0.0969499	78.9913	-0.486358	0.363971	-1.33626	0.181466	0.264368	78.9913	0.228873	0.368046	0.621859	0.534034	0.859821	78.9913	-1.40226	0.37641	-3.72535	0.000195044	0.000508028	78.9913	-1.73261	0.379298	-4.56795	4.93e-06	1.3e-05	78.9913	-0.330356	0.386249	-0.855293	0.392389	0.587623	78.9913	-1.42817	0.360069	-3.96637	7.3e-05	0.000188239	78.9913	-2.28284	0.367647	-6.20932	5.32e-10	2.03e-09	78.9913	-0.85467	0.372882	-2.29207	0.0219019	0.393555	78.9913	-1.8033	0.394588	-4.57007	4.88e-06	1.2e-05	78.9913	-1.42089	0.391762	-3.62692	0.000286824	0.000589044	78.9913	0.382407	0.403351	0.948076	0.343091	0.998728	pdef	(1 of 4) PTHR31561//PTHR31561:SF24 - FAMILY NOT NAMED // 3-KETOACYL-COA SYNTHASE 12-RELATED
Vigun11g150800	1177.09	5.8702	0.346042	16.9639	1.52e-64	1.67e-62	1177.09	5.94311	0.345998	17.1767	3.97e-66	3.93e-64	1177.09	0.0729094	0.331163	0.220162	0.825745	0.960633	1177.09	2.69697	0.354195	7.61438	2.65e-14	2.07e-13	1177.09	3.55754	0.353175	10.073	7.27e-24	7.06e-23	1177.09	0.860567	0.334064	2.57606	0.00999344	0.0503076	1177.09	3.94433	0.336672	11.7156	1.06e-31	1.97e-30	1177.09	4.02694	0.336682	11.9607	5.71e-33	8.32e-32	1177.09	0.0826109	0.331482	0.249217	0.803193	0.977832	1177.09	1.2834	0.340604	3.76801	0.000164556	0.000347309	1177.09	1.93908	0.340178	5.7002	1.2e-08	3.64e-08	1177.09	0.655686	0.333659	1.96514	0.0493979	0.867542	pdef	(1 of 2) PTHR12542//PTHR12542:SF17 - EXOCYST COMPLEX PROTEIN EXO70 // SUBFAMILY NOT NAMED
Vigun11g150900	423.589	-1.82113	0.266213	-6.8409	7.87e-12	7.94e-11	423.589	-2.26402	0.266962	-8.48067	2.24e-17	2.72e-16	423.589	-0.442886	0.269891	-1.64098	0.100801	0.528146	423.589	-0.581194	0.264979	-2.19336	0.0282817	0.0496522	423.589	-1.51989	0.266582	-5.7014	1.19e-08	4.03e-08	423.589	-0.938696	0.266519	-3.52206	0.000428203	0.00563519	423.589	-2.28591	0.273056	-8.37158	5.68e-17	4.4e-16	423.589	-2.79335	0.278096	-10.0446	9.71e-24	9.1e-23	423.589	-0.507437	0.285931	-1.77468	0.0759507	0.62758	423.589	-1.22318	0.263917	-4.63469	3.57e-06	8.91e-06	423.589	-1.48905	0.264599	-5.62759	1.83e-08	5.48e-08	423.589	-0.265876	0.264828	-1.00396	0.3154	0.998728	pdef	(1 of 3) PTHR22814//PTHR22814:SF82 - COPPER TRANSPORT PROTEIN ATOX1-RELATED // SUBFAMILY NOT NAMED
Vigun11g151000	411.763	0.0427645	0.413525	0.103414	0.917634	0.951712	411.763	0.122839	0.413005	0.297427	0.76614	0.833188	411.763	0.0800745	0.412841	0.19396	0.846207	0.965985	411.763	-0.420681	0.412716	-1.0193	0.308061	0.396098	411.763	-1.6414	0.415518	-3.95024	7.81e-05	0.000180714	411.763	-1.22072	0.415154	-2.94039	0.00327795	0.0236517	411.763	-0.341362	0.409276	-0.834062	0.404246	0.499815	411.763	-0.894249	0.409873	-2.18177	0.0291263	0.0468354	411.763	-0.552888	0.410133	-1.34807	0.177636	0.780149	411.763	-1.40676	0.409817	-3.43266	0.000597699	0.00118526	411.763	-1.67126	0.410349	-4.07277	4.65e-05	0.000103933	411.763	-0.264496	0.410663	-0.644072	0.519529	0.998728	pdef	(1 of 4) PTHR21495//PTHR21495:SF51 - NUCLEOPORIN-RELATED // DIRIGENT PROTEIN 24-RELATED
Vigun11g151100	18.0345	0.732394	0.424392	1.72575	0.0843924	0.14817	18.0345	0.667145	0.42135	1.58335	0.113342	0.177432	18.0345	-0.0652491	0.395308	-0.165059	0.868898	0.971514	18.0345	0.553293	0.5175	1.06917	0.284995	0.371421	18.0345	-0.836749	0.587053	-1.42534	0.154059	0.210115	18.0345	-1.39004	0.531172	-2.61694	0.00887229	0.0463831	18.0345	0.188136	0.367846	0.511454	0.609033	0.694033	18.0345	-0.300418	0.378516	-0.793673	0.427386	0.50972	18.0345	-0.488554	0.376622	-1.2972	0.194563	0.799325	18.0345	-2.69744	0.402548	-6.70093	2.07e-11	7.77e-11	18.0345	-2.66218	0.410792	-6.48059	9.14e-11	3.24e-10	18.0345	0.0352675	0.449492	0.0784608	0.937462	0.998728	pdef	(1 of 2) PTHR21495:SF41 - DIRIGENT PROTEIN 10-RELATED
Vigun11g151200	32.4048	0.640715	0.349336	1.83409	0.06664	0.121298	32.4048	0.359808	0.352509	1.02071	0.307394	0.40878	32.4048	-0.280907	0.322546	-0.870906	0.383806	0.781721	32.4048	0.8074	0.233223	3.46193	0.000536321	0.0013056	32.4048	0.298738	0.236778	1.26168	0.207065	0.272848	32.4048	-0.508661	0.218422	-2.3288	0.0198696	0.0807684	32.4048	1.20099	0.410254	2.92743	0.00341778	0.00695145	32.4048	1.55278	0.398832	3.89332	9.89e-05	0.000225428	32.4048	0.351792	0.330079	1.06578	0.286523	0.848393	32.4048	3.82121	0.464442	8.22752	1.91e-16	9.94e-16	32.4048	3.76133	0.465915	8.073	6.86e-16	3.4e-15	32.4048	-0.0598734	0.222936	-0.268567	0.788263	0.998728	pdef	(1 of 13) PF13041//PF13812 - PPR repeat family (PPR_2) // Pentatricopeptide repeat domain (PPR_3)
Vigun11g151400	1.19583	1.0186	1.13156	0.90017	0.36803	0.489415	1.19583	-0.538173	1.23901	-0.434356	0.66403	0.745406	1.19583	-1.55677	1.16571	-1.33547	0.181722	NA	1.19583	-1.31903	1.65859	-0.79527	0.426456	0.5191	1.19583	-0.722198	1.65052	-0.437559	0.661706	0.730466	1.19583	0.596827	1.68318	0.354584	0.722901	NA	1.19583	-2.4265	1.38826	-1.74788	0.0804856	0.123716	1.19583	-1.55994	1.25207	-1.24589	0.212806	0.28012	1.19583	0.866562	1.52474	0.568334	0.569808	0.941019	1.19583	1.2749	1.4751	0.864281	0.387433	0.463412	1.19583	0.98978	1.52523	0.648938	0.516378	0.589159	1.19583	-0.285118	1.28159	-0.222471	0.823947	0.998728	pdef	(1 of 2) PTHR21495:SF41 - DIRIGENT PROTEIN 10-RELATED
Vigun11g151500	1.69191	-2.55319	1.25113	-2.04071	0.0412793	0.08092	1.69191	-3.16236	1.32049	-2.39485	0.0166272	0.033496	1.69191	-0.609174	1.47654	-0.412567	0.679924	NA	1.69191	-0.573172	1.32669	-0.432033	0.665717	0.740371	1.69191	-2.74807	1.5472	-1.77615	0.0757077	0.111158	1.69191	-2.1749	1.54573	-1.40704	0.159417	NA	1.69191	-2.01569	1.54577	-1.304	0.192233	0.265314	1.69191	-0.433215	1.38676	-0.312394	0.754741	0.808283	1.69191	1.58248	1.59896	0.98969	0.322326	0.863478	1.69191	-2.74067	1.28371	-2.13496	0.0327644	0.0502738	1.69191	-1.94863	1.21302	-1.60644	0.108178	0.149357	1.69191	0.792033	1.36083	0.582023	0.560551	0.998728	pdef	(1 of 4) PTHR21495//PTHR21495:SF51 - NUCLEOPORIN-RELATED // DIRIGENT PROTEIN 24-RELATED
Vigun11g151600	9.34782	-0.142411	0.438824	-0.324529	0.745538	0.821602	9.34782	-0.090433	0.42623	-0.212169	0.831975	0.882685	9.34782	0.051978	0.431337	0.120504	0.904084	0.979245	9.34782	-1.40645	0.434662	-3.23574	0.00121326	0.00278646	9.34782	-1.76004	0.45395	-3.87716	0.000105681	0.000240911	9.34782	-0.353584	0.494174	-0.715506	0.474297	0.659672	9.34782	-0.657335	0.383708	-1.71311	0.0866923	0.132205	9.34782	-0.930358	0.396373	-2.34718	0.0189162	0.0314957	9.34782	-0.273024	0.42403	-0.643879	0.519654	0.928667	9.34782	-2.81627	0.423756	-6.64597	3.01e-11	1.12e-10	9.34782	-3.99487	0.584563	-6.83395	8.26e-12	3.15e-11	9.34782	-1.1786	0.64254	-1.83429	0.0666117	0.924794	pdef	(1 of 3) PTHR22814//PTHR22814:SF82 - COPPER TRANSPORT PROTEIN ATOX1-RELATED // SUBFAMILY NOT NAMED
Vigun11g151700	66.037	-0.776566	0.2021	-3.84249	0.000121794	0.000456025	66.037	-1.06021	0.204146	-5.19338	2.07e-07	9.85e-07	66.037	-0.283642	0.215848	-1.31408	0.188819	0.638492	66.037	-0.442342	0.179872	-2.4592	0.0139245	0.0262713	66.037	-0.613666	0.180631	-3.39734	0.000680434	0.00140025	66.037	-0.171324	0.178936	-0.957458	0.338336	0.535594	66.037	-0.98999	0.205203	-4.82445	1.4e-06	4.45e-06	66.037	-1.09791	0.207724	-5.28544	1.25e-07	3.89e-07	66.037	-0.107925	0.224655	-0.480401	0.630942	0.953609	66.037	-0.248935	0.191483	-1.30004	0.193587	0.25222	66.037	-0.0766163	0.192052	-0.398936	0.689941	0.748614	66.037	0.172319	0.181476	0.949543	0.342344	0.998728	pdef	(1 of 1) K10871 - RAD51-like protein 3 (RAD51L3, RAD51D)
Vigun11g151800	22.4218	-1.03419	0.413034	-2.50388	0.012284	0.028329	22.4218	-0.795834	0.394911	-2.01522	0.0438813	0.0784855	22.4218	0.238352	0.429204	0.555335	0.578665	0.880449	22.4218	-0.855015	0.3347	-2.55457	0.0106318	0.0205994	22.4218	-1.1074	0.337156	-3.28454	0.0010215	0.00205484	22.4218	-0.252386	0.340604	-0.740995	0.458696	0.64668	22.4218	-0.782556	0.358499	-2.18287	0.0290455	0.0495762	22.4218	-1.36639	0.378119	-3.61365	0.000301915	0.000651777	22.4218	-0.583834	0.39433	-1.48057	0.13872	0.74151	22.4218	0.268591	0.389947	0.688788	0.490957	0.567444	22.4218	0.253734	0.394533	0.643124	0.520143	0.592567	22.4218	-0.0148569	0.357764	-0.0415272	0.966876	0.99882	pdef	(1 of 2) PTHR31189//PTHR31189:SF8 - FAMILY NOT NAMED // CUPIN FAMILY PROTEIN
Vigun11g151900	251.134	0.295394	0.135566	2.17896	0.0293347	0.0603887	251.134	0.192898	0.135063	1.42821	0.153232	0.229406	251.134	-0.102495	0.133006	-0.770604	0.440941	0.815693	251.134	-0.337019	0.133906	-2.51684	0.0118413	0.0226954	251.134	-0.329705	0.133376	-2.472	0.0134361	0.0228434	251.134	0.00731322	0.131868	0.0554587	0.955773	0.97686	251.134	0.266531	0.133855	1.99119	0.0464595	0.0757105	251.134	0.254454	0.134346	1.89402	0.058223	0.0883024	251.134	-0.0120771	0.133289	-0.0906079	0.927804	0.995754	251.134	-0.325366	0.135056	-2.40912	0.0159911	0.0258258	251.134	-0.0768528	0.134956	-0.569466	0.56904	0.639032	251.134	0.248514	0.130973	1.89744	0.0577703	0.900243	pdef	(1 of 2) K15276 - solute carrier family 35 (adenosine 3'-phospho 5'-phosphosulfate transporter), member B2 (SLC35B2, PAPST1)
Vigun11g152000	1994.71	0.268053	0.200121	1.33945	0.180423	0.278149	1994.71	0.0430877	0.200136	0.215292	0.829539	0.881142	1994.71	-0.224965	0.199891	-1.12544	0.260402	0.704097	1994.71	1.8872	0.199364	9.46607	2.91e-21	4.32e-20	1994.71	1.5218	0.199411	7.63145	2.32e-14	1.22e-13	1994.71	-0.365399	0.198298	-1.84268	0.0653759	0.183115	1994.71	0.905887	0.201162	4.50327	6.69e-06	1.97e-05	1994.71	0.970618	0.201205	4.82401	1.41e-06	3.93e-06	1994.71	0.0647308	0.200276	0.323208	0.746538	0.968617	1994.71	2.26176	0.20046	11.2829	1.59e-29	1.66e-28	1994.71	2.08555	0.200541	10.3996	2.49e-25	2.05e-24	1994.71	-0.176209	0.198364	-0.888313	0.374372	0.998728	pdef	(1 of 3) K02893 - large subunit ribosomal protein L23Ae (RP-L23Ae, RPL23A)
Vigun11g152100	1.22013	1.90533	1.36434	1.39652	0.162557	0.255208	1.22013	1.86222	1.35776	1.37153	0.170208	0.250567	1.22013	-0.0431106	1.15941	-0.0371833	0.970339	NA	1.22013	-1.33159	1.72579	-0.771585	0.44036	0.532803	1.22013	0.36476	1.55962	0.233877	0.81508	0.857127	1.22013	1.69635	1.59575	1.06304	0.287762	NA	1.22013	2.50235	1.60373	1.56033	0.118682	0.174509	1.22013	4.16459	1.49251	2.79033	0.00526539	0.00957638	1.22013	1.66224	1.30663	1.27216	0.203318	0.804235	1.22013	-0.269533	1.7585	-0.153274	0.878182	0.90653	1.22013	0.701603	1.74176	0.402813	0.687086	0.746194	1.22013	0.971137	1.74177	0.557559	0.577146	0.998728	pdef	(1 of 246) PF13639 - Ring finger domain (zf-RING_2)
Vigun11g152200	70.2278	-0.824515	0.230339	-3.57957	0.000344158	0.00117167	70.2278	-0.793966	0.226764	-3.50128	0.000463022	0.00131385	70.2278	0.0305488	0.236953	0.128924	0.897418	0.977826	70.2278	-0.936334	0.205415	-4.55826	5.16e-06	1.68e-05	70.2278	-1.82781	0.212242	-8.61192	7.18e-18	4.79e-17	70.2278	-0.891478	0.214075	-4.16433	3.12e-05	0.000805794	70.2278	-0.958048	0.237548	-4.03307	5.51e-05	0.000144369	70.2278	-0.850096	0.236144	-3.59991	0.00031833	0.000685505	70.2278	0.107952	0.250942	0.430187	0.66706	0.957821	70.2278	-0.733401	0.254264	-2.8844	0.00392156	0.00695711	70.2278	-0.560704	0.255223	-2.19692	0.0280263	0.0433716	70.2278	0.172697	0.25002	0.690732	0.489734	0.998728	pdef	(1 of 3) PTHR33431:SF2 - GB|AAD24366.1
Vigun11g152300	2.87499	2.18606	0.801458	2.7276	0.00637968	0.0159381	2.87499	1.87795	0.804668	2.33382	0.0196052	0.0387343	2.87499	-0.308108	0.64151	-0.480286	0.631024	0.901747	2.87499	2.31804	1.24379	1.86369	0.062365	0.099947	2.87499	2.33763	1.23668	1.89025	0.0587243	0.088433	2.87499	0.0195866	0.846856	0.0231286	0.981548	NA	2.87499	0.58098	1.07271	0.541601	0.588093	0.674657	2.87499	1.62021	0.984734	1.64533	0.0999025	0.14371	2.87499	1.03923	0.900449	1.15412	0.248449	0.82784	2.87499	1.12256	1.05174	1.06734	0.285819	0.356352	2.87499	0.925287	1.0766	0.859452	0.390091	0.46502	2.87499	-0.197273	0.80276	-0.245743	0.805881	0.998728	pdef	(1 of 5) PF07714//PF11721//PF13855 - Protein tyrosine kinase (Pkinase_Tyr) // Di-glucose binding within endoplasmic reticulum (Malectin) // Leucine rich repeat (LRR_8)
Vigun11g152400	1232.04	0.385363	0.201725	1.91034	0.0560898	0.1049	1232.04	0.0292708	0.201854	0.14501	0.884703	0.920864	1232.04	-0.356093	0.20146	-1.76756	0.0771339	0.48973	1232.04	-0.157875	0.200732	-0.786499	0.431575	0.524089	1232.04	-0.722471	0.201006	-3.59428	0.000325288	0.000698276	1232.04	-0.564596	0.200727	-2.81275	0.00491193	0.0311414	1232.04	-0.134573	0.201264	-0.668641	0.503725	0.598154	1232.04	0.0161217	0.201235	0.0801138	0.936147	0.955419	1232.04	0.150695	0.201408	0.748206	0.454336	0.912183	1232.04	-0.198669	0.201177	-0.987535	0.32338	0.396767	1232.04	-0.275649	0.201363	-1.36892	0.171025	0.225465	1232.04	-0.0769799	0.200768	-0.383427	0.701403	0.998728	NA	NA
Vigun11g152500	380.458	-0.192008	0.124192	-1.54606	0.12209	0.201709	380.458	-0.345083	0.123973	-2.78355	0.00537681	0.0121951	380.458	-0.153075	0.124665	-1.2279	0.219485	0.66731	380.458	-0.283745	0.117267	-2.41965	0.0155353	0.0289442	380.458	-0.536975	0.117601	-4.56609	4.97e-06	1.31e-05	380.458	-0.25323	0.116815	-2.16779	0.0301749	0.106758	380.458	-0.34478	0.128024	-2.69308	0.00707946	0.0136427	380.458	-0.174483	0.127419	-1.36936	0.170886	0.231324	380.458	0.170297	0.129782	1.31218	0.189459	0.792368	380.458	0.362998	0.127792	2.84053	0.00450393	0.00791379	380.458	0.25949	0.128966	2.01207	0.044212	0.0660173	380.458	-0.103508	0.121639	-0.850944	0.394801	0.998728	pdef	(1 of 1) PTHR11035:SF23 - PROTEIN R10E4.9
Vigun11g152600	411.493	-0.259627	0.269425	-0.963635	0.335229	0.455902	411.493	-1.13967	0.270492	-4.21333	2.52e-05	8.89e-05	411.493	-0.880043	0.270747	-3.25042	0.00115233	0.0986809	411.493	-2.29568	0.277577	-8.27042	1.33e-16	1.3e-15	411.493	-3.40184	0.286049	-11.8925	1.29e-32	2.15e-31	411.493	-1.10616	0.291693	-3.79222	0.00014931	0.00268325	411.493	-0.471587	0.272575	-1.73012	0.0836093	0.127931	411.493	-0.372965	0.272608	-1.36814	0.17127	0.231794	411.493	0.0986227	0.273829	0.360162	0.718726	0.964897	411.493	-3.1828	0.271576	-11.7197	1.01e-31	1.18e-30	411.493	-3.53585	0.273772	-12.9153	3.69e-38	5.79e-37	411.493	-0.353051	0.277189	-1.27368	0.202777	0.998728	pdef	(1 of 2) PTHR10641:SF484 - TRANSCRIPTION FACTOR MYB48-RELATED
Vigun11g152700	1067.77	6.26542	0.367346	17.0559	3.16e-65	3.59e-63	1067.77	6.83572	0.367161	18.6178	2.31e-77	3.29e-75	1067.77	0.570298	0.330875	1.7236	0.0847793	0.501773	1067.77	2.23824	0.381802	5.86231	4.56e-09	2.08e-08	1067.77	2.24694	0.381361	5.89189	3.82e-09	1.35e-08	1067.77	0.00869741	0.343092	0.0253501	0.979776	0.989535	1067.77	7.31012	0.369619	19.7774	4.66e-87	8.61e-85	1067.77	7.82213	0.369559	21.1661	1.96e-99	3.6e-97	1067.77	0.512018	0.330588	1.54881	0.121427	0.717275	1067.77	1.90266	0.364363	5.22188	1.77e-07	4.96e-07	1067.77	2.2007	0.36418	6.04289	1.51e-09	4.93e-09	1067.77	0.298037	0.33831	0.88096	0.37834	0.998728	pdef	(1 of 6) PF06136 - Domain of unknown function (DUF966) (DUF966)
Vigun11g152900	182.817	0.125448	0.144661	0.867191	0.385837	0.507682	182.817	-0.185412	0.145485	-1.27444	0.202507	0.289913	182.817	-0.31086	0.144247	-2.15506	0.0311574	0.376904	182.817	-0.193985	0.14217	-1.36446	0.172422	0.242796	182.817	-0.512214	0.143514	-3.56908	0.000358233	0.000763909	182.817	-0.318229	0.140801	-2.26014	0.0238127	0.0909598	182.817	-0.045089	0.144038	-0.313035	0.754254	0.81516	182.817	0.0070859	0.144159	0.0491534	0.960797	0.974404	182.817	0.0521749	0.145002	0.359823	0.71898	0.964963	182.817	-0.338702	0.142881	-2.37051	0.0177634	0.028471	182.817	-0.359342	0.144315	-2.48998	0.0127751	0.0208983	182.817	-0.0206396	0.139815	-0.147621	0.882642	0.998728	pdef	(1 of 5) K07901 - Ras-related protein Rab-8A (RAB8A, MEL)
Vigun11g153000	91.9797	1.03127	0.313066	3.29411	0.000987351	0.00303128	91.9797	0.382398	0.316099	1.20974	0.226378	0.318002	91.9797	-0.648874	0.306836	-2.11473	0.0344532	0.389871	91.9797	-0.847001	0.308047	-2.74959	0.00596705	0.0121355	91.9797	-1.74569	0.31643	-5.51683	3.45e-08	1.13e-07	91.9797	-0.898691	0.318081	-2.82535	0.00472284	0.0303883	91.9797	0.685251	0.309062	2.2172	0.0266094	0.0458132	91.9797	0.916208	0.308311	2.9717	0.0029616	0.00560415	91.9797	0.230956	0.303677	0.760533	0.446936	0.911243	91.9797	-2.32914	0.302718	-7.69408	1.43e-14	6.59e-14	91.9797	-2.34488	0.30485	-7.69191	1.45e-14	6.61e-14	91.9797	-0.0157408	0.311741	-0.0504932	0.959729	0.998728	NA	NA
Vigun11g153100	503.213	-0.34311	0.159386	-2.1527	0.0313426	0.0639185	503.213	-0.282967	0.158447	-1.78588	0.0741192	0.123499	503.213	0.0601433	0.159523	0.377019	0.70616	0.926847	503.213	0.182138	0.155125	1.17413	0.240342	0.321713	503.213	0.0739461	0.155134	0.476659	0.633605	0.706019	503.213	-0.108191	0.153453	-0.705047	0.480781	0.664288	503.213	-0.266031	0.157469	-1.68942	0.0911396	0.138283	503.213	-0.0951472	0.157251	-0.605064	0.545137	0.623953	503.213	0.170884	0.158259	1.07978	0.280242	0.844151	503.213	0.318054	0.154628	2.0569	0.0396963	0.0599223	503.213	0.034944	0.155318	0.224983	0.821992	0.858862	503.213	-0.28311	0.152863	-1.85205	0.0640185	0.915825	pdef	(1 of 8) K11252 - histone H2B (H2B)
Vigun11g153200	454.309	-0.350178	0.238587	-1.46772	0.142181	0.228792	454.309	-0.640819	0.238869	-2.68272	0.00730258	0.0160911	454.309	-0.29064	0.239745	-1.21229	0.225403	0.673407	454.309	0.132002	0.234678	0.56248	0.573789	0.65975	454.309	-0.0850413	0.234811	-0.362169	0.717225	0.776811	454.309	-0.217043	0.233698	-0.928734	0.353027	0.549745	454.309	-0.577426	0.235985	-2.44687	0.0144101	0.0262272	454.309	-0.507431	0.236083	-2.14938	0.0316047	0.0504819	454.309	0.0699956	0.237347	0.294908	0.768064	0.972497	454.309	-0.0796586	0.234215	-0.340109	0.733775	0.789087	454.309	-0.158295	0.234532	-0.674942	0.499713	0.573084	454.309	-0.0786367	0.233322	-0.337031	0.736093	0.998728	pdef	(1 of 8) K11252 - histone H2B (H2B)
Vigun11g153300	347.789	-0.310974	0.161981	-1.91982	0.0548812	0.103012	347.789	-0.494258	0.161894	-3.05298	0.00226581	0.00558454	347.789	-0.183284	0.163156	-1.12337	0.261282	0.704699	347.789	-0.106179	0.157638	-0.673562	0.50059	0.590045	347.789	-0.0600347	0.157255	-0.381766	0.702635	0.7646	347.789	0.0461441	0.155588	0.296579	0.766788	0.870292	347.789	-0.545438	0.159093	-3.42842	0.000607114	0.00138549	347.789	-0.504444	0.159336	-3.16592	0.00154594	0.00304618	347.789	0.0409936	0.161624	0.253635	0.799777	0.977357	347.789	-0.364307	0.155215	-2.34711	0.0189199	0.0302015	347.789	-0.496514	0.156008	-3.18262	0.00145947	0.0027423	347.789	-0.132207	0.154437	-0.856057	0.391966	0.998728	pdef	(1 of 8) K11252 - histone H2B (H2B)
Vigun11g153400	66.5583	0.529839	0.240924	2.1992	0.0278638	0.0577581	66.5583	0.710814	0.233313	3.04661	0.00231438	0.00569699	66.5583	0.180975	0.215684	0.839077	0.401426	0.792138	66.5583	0.561536	0.182474	3.07735	0.00208848	0.00461495	66.5583	0.374011	0.183288	2.04056	0.0412946	0.0640031	66.5583	-0.187525	0.166905	-1.12355	0.261205	0.4554	66.5583	-0.268751	0.179384	-1.49819	0.134083	0.194146	66.5583	-0.392962	0.181706	-2.16263	0.0305697	0.0489688	66.5583	-0.12421	0.186078	-0.667517	0.504442	0.926509	66.5583	0.531957	0.182225	2.91923	0.00350898	0.00627969	66.5583	0.320872	0.18598	1.72531	0.0844725	0.119456	66.5583	-0.211085	0.16514	-1.27822	0.201174	0.998728	pdef	(1 of 212) PF00076 - RNA recognition motif. (a.k.a. RRM, RBD, or RNP domain) (RRM_1)
Vigun11g153500	41.8778	0.372668	0.269307	1.3838	0.166419	0.260198	41.8778	0.28344	0.266742	1.0626	0.287963	0.387491	41.8778	-0.0892271	0.252999	-0.352677	0.72433	0.932367	41.8778	0.631212	0.227308	2.7769	0.00548798	0.0112473	41.8778	0.934375	0.222675	4.19614	2.71e-05	6.63e-05	41.8778	0.303163	0.195947	1.54717	0.121822	0.279496	41.8778	0.35621	0.232911	1.52938	0.126171	0.183939	41.8778	0.546005	0.229582	2.37826	0.0173944	0.0291375	41.8778	0.189796	0.222565	0.852766	0.393789	0.894326	41.8778	1.085	0.228236	4.75384	2e-06	5.09e-06	41.8778	1.10454	0.230087	4.80053	1.58e-06	4.06e-06	41.8778	0.0195402	0.187757	0.104072	0.917112	0.998728	pdef	(1 of 211) PF01535//PF13041 - PPR repeat (PPR) // PPR repeat family (PPR_2)
Vigun11g153600	135.5	-0.0170915	0.175524	-0.0973741	0.922429	0.954833	135.5	0.190136	0.17161	1.10796	0.267881	0.365835	135.5	0.207227	0.171314	1.20964	0.226418	0.673883	135.5	-0.245629	0.177079	-1.38711	0.165407	0.234146	135.5	-0.191799	0.175592	-1.0923	0.274702	0.349584	135.5	0.0538293	0.171516	0.313845	0.753639	0.86185	135.5	-0.87894	0.160212	-5.4861	4.11e-08	1.53e-07	135.5	-0.66415	0.159051	-4.17572	2.97e-05	7.2e-05	135.5	0.21479	0.165048	1.30138	0.19313	0.796515	135.5	-0.695454	0.161884	-4.296	1.74e-05	4.06e-05	135.5	-0.547106	0.162393	-3.36903	0.000754334	0.00147127	135.5	0.148348	0.160227	0.925862	0.354518	0.998728	pdef	(1 of 20) 3.6.1.1 - Inorganic diphosphatase / Pyrophosphate phosphohydrolase
Vigun11g153700	69.0842	1.27668	0.258915	4.93087	8.19e-07	4.53e-06	69.0842	1.16397	0.258325	4.50583	6.61e-06	2.56e-05	69.0842	-0.112709	0.243008	-0.463807	0.642786	0.904737	69.0842	0.678187	0.274407	2.47146	0.0134562	0.0254773	69.0842	0.45723	0.275623	1.65889	0.0971371	0.13931	69.0842	-0.220957	0.255202	-0.86581	0.386594	0.581943	69.0842	1.62724	0.264154	6.16017	7.27e-10	3.22e-09	69.0842	1.86113	0.263232	7.07031	1.55e-12	7.14e-12	69.0842	0.233897	0.243198	0.961755	0.336173	0.871933	69.0842	-0.409025	0.263282	-1.55357	0.120288	0.164918	69.0842	-0.70329	0.269865	-2.60608	0.00915852	0.0153068	69.0842	-0.294265	0.262209	-1.12226	0.261754	0.998728	pdef	(1 of 3) PTHR10366//PTHR10366:SF323 - NAD DEPENDENT EPIMERASE/DEHYDRATASE // SUBFAMILY NOT NAMED
Vigun11g153800	1343.54	0.599281	0.168155	3.56386	0.000365443	0.00123559	1343.54	0.730077	0.167829	4.35012	1.36e-05	5.03e-05	1343.54	0.130795	0.166954	0.78342	0.43338	0.811716	1343.54	0.656589	0.167162	3.92786	8.57e-05	0.000235179	1343.54	0.602889	0.167133	3.60725	0.000309455	0.000666279	1343.54	-0.0536997	0.16586	-0.323766	0.746115	0.856991	1343.54	0.381679	0.166342	2.29455	0.021759	0.0381727	1343.54	0.375732	0.16643	2.2576	0.0239703	0.0392049	1343.54	-0.00594706	0.166203	-0.035782	0.971456	0.999173	1343.54	0.532082	0.16669	3.19204	0.00141271	0.00267484	1343.54	0.488084	0.166827	2.92569	0.00343691	0.00614196	1343.54	-0.0439971	0.165564	-0.265741	0.790439	0.998728	pdef	(1 of 3) PTHR10366//PTHR10366:SF323 - NAD DEPENDENT EPIMERASE/DEHYDRATASE // SUBFAMILY NOT NAMED
Vigun11g153900	84.9558	0.364661	0.166415	2.19127	0.0284322	0.0587749	84.9558	0.474041	0.163064	2.90709	0.00364809	0.0086074	84.9558	0.10938	0.157074	0.696358	0.486205	0.836001	84.9558	0.428369	0.158743	2.6985	0.00696522	0.0139889	84.9558	0.629744	0.156542	4.02284	5.75e-05	0.000135186	84.9558	0.201374	0.144095	1.39751	0.162261	0.335883	84.9558	0.722676	0.185676	3.89214	9.94e-05	0.000251968	84.9558	0.630815	0.187188	3.36996	0.000751796	0.00154724	84.9558	-0.091861	0.174491	-0.526452	0.598574	0.945841	84.9558	0.704688	0.183169	3.8472	0.000119478	0.000256017	84.9558	0.762198	0.184706	4.12654	3.68e-05	8.3e-05	84.9558	0.0575106	0.154523	0.372181	0.709758	0.998728	pdef	(1 of 2) PTHR10174:SF100 - SEC14 CYTOSOLIC FACTOR FAMILY PROTEIN / PHOSPHOGLYCERIDE TRANSFER FAMILY PROTEIN
Vigun11g154000	6.10455	-0.223074	0.785078	-0.284142	0.776301	0.843764	6.10455	0.404075	0.753323	0.53639	0.591689	0.684971	6.10455	0.627149	0.762016	0.823012	0.410501	0.797533	6.10455	-0.167246	0.842828	-0.198434	0.842706	0.883669	6.10455	0.347431	0.815545	0.426011	0.6701	0.73784	6.10455	0.514676	0.787946	0.653187	0.513635	0.69162	6.10455	0.994219	0.740065	1.34342	0.179135	0.249616	6.10455	0.604929	0.752632	0.803751	0.421541	0.503561	6.10455	-0.389291	0.722928	-0.538491	0.590238	0.944795	6.10455	-1.82946	0.777746	-2.35226	0.0186597	0.0298164	6.10455	-1.91282	0.797051	-2.39987	0.0164009	0.0263763	6.10455	-0.0833579	0.831425	-0.100259	0.920139	0.998728	pdef	(1 of 1) PTHR21366//PTHR21366:SF11 - GLYOXALASE FAMILY PROTEIN // SUBFAMILY NOT NAMED
Vigun11g154100	909.306	0.199588	0.117855	1.69351	0.0903589	0.156751	909.306	-0.00819322	0.117863	-0.0695145	0.94458	0.95939	909.306	-0.207782	0.117414	-1.76964	0.0767867	0.48973	909.306	0.450738	0.116974	3.85332	0.000116525	0.000313584	909.306	0.34261	0.11698	2.9288	0.00340275	0.00635236	909.306	-0.108128	0.115329	-0.937562	0.34847	0.545633	909.306	0.357342	0.119796	2.98291	0.0028552	0.00588098	909.306	0.454636	0.119808	3.7947	0.000147822	0.000330678	909.306	0.0972942	0.119114	0.816815	0.414034	0.900701	909.306	0.547475	0.118443	4.62225	3.8e-06	9.43e-06	909.306	0.587836	0.118656	4.95413	7.27e-07	1.92e-06	909.306	0.0403611	0.115663	0.348955	0.727123	0.998728	pdef	(1 of 1) K10575 - ubiquitin-conjugating enzyme E2 G1 (UBE2G1, UBC7)
Vigun11g154200	2.38511	2.55816	1.03801	2.46448	0.0137213	0.0312169	2.38511	1.95089	1.05575	1.84788	0.0646199	0.109671	2.38511	-0.607265	0.741111	-0.819398	0.41256	NA	2.38511	3.40508	1.22748	2.77403	0.00553661	0.0113393	2.38511	3.34028	1.22587	2.72483	0.00643344	0.0115133	2.38511	-0.0647998	0.799753	-0.0810248	0.935422	NA	2.38511	0.427385	0.897722	0.476077	0.63402	0.715978	2.38511	0.892319	0.863644	1.0332	0.30151	0.37896	2.38511	0.464934	0.824387	0.563975	0.572771	0.94143	2.38511	2.32363	1.22539	1.89623	0.0579294	0.0846741	2.38511	2.93235	1.20884	2.42576	0.0152763	0.0246815	2.38511	0.608724	0.770079	0.79047	0.429254	0.998728	pdef	(1 of 35) PF00314 - Thaumatin family (Thaumatin)
Vigun11g154300	33.8326	2.70708	0.375745	7.20456	5.82e-13	6.51e-12	33.8326	2.4049	0.3767	6.38412	1.72e-10	1.19e-09	33.8326	-0.302181	0.294288	-1.02682	0.304504	0.732036	33.8326	0.0511393	0.393187	0.130064	0.896516	0.92707	33.8326	-0.686324	0.41698	-1.64594	0.0997757	0.142744	33.8326	-0.737464	0.39373	-1.87302	0.0610655	0.175132	33.8326	0.148126	0.296397	0.499755	0.617248	0.70138	33.8326	0.753975	0.291113	2.58997	0.00959836	0.0167538	33.8326	0.605849	0.290189	2.08778	0.036818	0.480583	33.8326	-2.5845	0.35912	-7.19676	6.17e-13	2.57e-12	33.8326	-2.11794	0.348866	-6.07092	1.27e-09	4.17e-09	33.8326	0.46656	0.391092	1.19297	0.232882	0.998728	NA	NA
Vigun11g154400	2397.69	-0.00059173	0.152217	-0.00388742	0.996898	0.99785	2397.69	0.00908896	0.152118	0.0597495	0.952355	0.964819	2397.69	0.00968069	0.1521	0.063647	0.949251	0.987743	2397.69	-0.950745	0.152371	-6.23966	4.39e-10	2.25e-09	2397.69	-1.23839	0.152493	-8.12092	4.63e-16	2.76e-15	2397.69	-0.287642	0.152673	-1.88404	0.0595598	0.172082	2397.69	-0.366986	0.152004	-2.41432	0.0157647	0.0284966	2397.69	-0.274605	0.152016	-1.80642	0.0708528	0.10554	2397.69	0.0923815	0.15221	0.606934	0.543895	0.933541	2397.69	-1.55513	0.152532	-10.1954	2.08e-24	1.68e-23	2397.69	-1.71736	0.152857	-11.2351	2.74e-29	2.75e-28	2397.69	-0.162234	0.153186	-1.05907	0.289569	0.998728	pdef	(1 of 1) PTHR12428:SF19 - INNER MEMBRANE PROTEIN ALBINO3, CHLOROPLASTIC
Vigun11g154500	20197.4	2.67139	0.195698	13.6506	2e-42	9.48e-41	20197.4	2.8345	0.19569	14.4846	1.52e-47	7.27e-46	20197.4	0.163109	0.195494	0.834343	0.404088	0.793425	20197.4	1.15365	0.19587	5.88986	3.87e-09	1.78e-08	20197.4	1.70269	0.195834	8.69457	3.48e-18	2.36e-17	20197.4	0.549045	0.195593	2.80708	0.00499931	0.0314932	20197.4	4.43663	0.196304	22.6008	4.26e-113	2.49e-110	20197.4	4.61826	0.196303	23.5262	2.2e-122	1.11e-119	20197.4	0.181633	0.195511	0.929015	0.352881	0.877343	20197.4	2.39248	0.19632	12.1866	3.66e-34	4.88e-33	20197.4	2.71622	0.196315	13.836	1.55e-43	3.12e-42	20197.4	0.32374	0.19558	1.65528	0.0978683	0.990867	pdef	(1 of 5) PTHR19375:SF232 - MEDIATOR OF RNA POLYMERASE II TRANSCRIPTION SUBUNIT 37E-RELATED
Vigun11g154700	233.746	0.759489	0.148131	5.12714	2.94e-07	1.75e-06	233.746	0.702713	0.147481	4.76476	1.89e-06	7.92e-06	233.746	-0.0567766	0.142294	-0.39901	0.689886	0.920822	233.746	0.0352069	0.149546	0.235424	0.813879	0.859973	233.746	0.183769	0.148296	1.2392	0.21527	0.28221	233.746	0.148562	0.143852	1.03274	0.301724	0.499737	233.746	0.436974	0.147254	2.96748	0.00300253	0.00616523	233.746	0.906176	0.145436	6.23074	4.64e-10	1.78e-09	233.746	0.469202	0.143155	3.27758	0.00104701	0.0772172	233.746	-0.304057	0.143458	-2.11949	0.0340494	0.0520863	233.746	-0.481634	0.145255	-3.31579	0.000913843	0.00176457	233.746	-0.177577	0.141785	-1.25244	0.21041	0.998728	pdef	(1 of 42) PF02701 - Dof domain, zinc finger (zf-Dof)
Vigun11g154800	1632.73	0.773566	0.0845695	9.1471	5.85e-20	1.05e-18	1632.73	0.894526	0.0841935	10.6246	2.29e-26	4.68e-25	1632.73	0.12096	0.0827682	1.46143	0.143898	0.583892	1632.73	-0.0958105	0.086049	-1.11344	0.265519	0.34985	1632.73	0.302891	0.0852595	3.55258	0.000381471	0.000810505	1632.73	0.398702	0.0840872	4.74153	2.12e-06	9.37e-05	1632.73	0.775166	0.0825007	9.39588	5.67e-21	5.78e-20	1632.73	0.682744	0.082682	8.25747	1.49e-16	9.03e-16	1632.73	-0.0924223	0.0819368	-1.12797	0.259333	0.832676	1632.73	-0.22747	0.084171	-2.70247	0.00688257	0.0117811	1632.73	-0.101364	0.0842986	-1.20245	0.229191	0.292452	1632.73	0.126105	0.0830389	1.51863	0.128856	0.998728	pdef	(1 of 2) PTHR23315:SF69 - U-BOX DOMAIN-CONTAINING PROTEIN 12-RELATED
Vigun11g154900	144.623	0.0285702	0.219672	0.130059	0.89652	0.935838	144.623	-0.184294	0.219788	-0.838508	0.401746	0.505981	144.623	-0.212864	0.219188	-0.971149	0.331474	0.749374	144.623	0.0330625	0.221077	0.149552	0.881118	0.915092	144.623	0.28042	0.218847	1.28135	0.20007	0.264923	144.623	0.247358	0.212981	1.16141	0.245477	0.437422	144.623	0.183049	0.207561	0.881905	0.377828	0.472609	144.623	-0.44894	0.211898	-2.11866	0.0341193	0.0542194	144.623	-0.631989	0.21141	-2.98941	0.00279521	0.14047	144.623	-0.403963	0.205388	-1.96683	0.0492033	0.072989	144.623	-0.427339	0.206302	-2.07142	0.0383193	0.0579306	144.623	-0.0233765	0.203806	-0.1147	0.908683	0.998728	pdef	(1 of 3) PTHR24128//PTHR24128:SF14 - FAMILY NOT NAMED // E3 UBIQUITIN-PROTEIN LIGASE XBAT31-RELATED
Vigun11g155000	2.36241	0.854944	0.889259	0.961412	0.336345	0.457024	2.36241	0.317068	0.913601	0.347054	0.728551	0.801406	2.36241	-0.537876	0.833465	-0.645349	0.518701	NA	2.36241	1.00282	0.904183	1.10909	0.267393	0.351917	2.36241	0.129988	0.951342	0.136636	0.891318	0.919675	2.36241	-0.872829	0.813548	-1.07287	0.283331	NA	2.36241	1.01554	0.934867	1.08629	0.277351	0.364355	2.36241	0.437632	0.980546	0.446315	0.65537	0.724451	2.36241	-0.577905	0.887244	-0.651348	0.514822	0.927662	2.36241	-1.69268	0.896402	-1.88831	0.0589848	0.0860748	2.36241	-1.28517	0.876439	-1.46635	0.142553	0.191577	2.36241	0.407517	0.939025	0.433979	0.664304	0.998728	NA	NA
Vigun11g155100	1754.16	-0.966328	0.438157	-2.20544	0.0274235	0.0569708	1754.16	-1.44363	0.438495	-3.29224	0.000993921	0.00264418	1754.16	-0.477303	0.439266	-1.08659	0.277216	0.712879	1754.16	1.51123	0.446839	3.38204	0.000719488	0.00171452	1754.16	-0.288388	0.451407	-0.638865	0.522911	0.602796	1754.16	-1.79962	0.444497	-4.04866	5.15e-05	0.00118559	1754.16	-3.27496	0.437739	-7.48155	7.35e-14	4.54e-13	1754.16	-3.62539	0.438453	-8.26859	1.36e-16	8.25e-16	1754.16	-0.350429	0.440142	-0.796171	0.425933	0.905495	1754.16	-3.79218	0.436163	-8.69441	3.49e-18	2e-17	1754.16	-4.67658	0.436659	-10.7099	9.15e-27	8.08e-26	1754.16	-0.884394	0.437024	-2.02367	0.0430039	0.843138	pdef	(1 of 8) K10355 - actin, other eukaryote (ACTF)
Vigun11g155200	421.813	0.523411	0.166143	3.15036	0.00163068	0.00475876	421.813	0.715747	0.16545	4.32607	1.52e-05	5.56e-05	421.813	0.192336	0.164069	1.17229	0.241081	0.685524	421.813	-0.610284	0.169691	-3.59645	0.000322595	0.000814527	421.813	-0.803251	0.170031	-4.72413	2.31e-06	6.31e-06	421.813	-0.192967	0.170006	-1.13506	0.256352	0.450044	421.813	-0.287631	0.165787	-1.73494	0.082751	0.126749	421.813	-0.52972	0.166811	-3.17556	0.00149547	0.00295253	421.813	-0.242088	0.167673	-1.44381	0.148792	0.753011	421.813	-1.33905	0.167546	-7.99217	1.33e-15	6.54e-15	421.813	-1.46831	0.168863	-8.69529	3.46e-18	1.95e-17	421.813	-0.129256	0.169825	-0.761115	0.446588	0.998728	pdef	(1 of 1) 2.7.11.1//6.3.2.19 - Non-specific serine/threonine protein kinase / Threonine-specific protein kinase // Transferred entry: 2.3.2.23, 2.3.2.27 and 6.2.1.45
Vigun11g155300	125.829	1.3054	0.257502	5.06947	3.99e-07	2.33e-06	125.829	1.4621	0.255985	5.71166	1.12e-08	6.27e-08	125.829	0.156702	0.24515	0.639207	0.522688	0.854481	125.829	0.765763	0.264787	2.89199	0.00382809	0.00806579	125.829	0.588117	0.265252	2.2172	0.0266093	0.0428459	125.829	-0.177646	0.251345	-0.706779	0.479704	0.663619	125.829	0.657386	0.249991	2.62964	0.00854759	0.0162416	125.829	0.904199	0.249333	3.62647	0.000287326	0.000622044	125.829	0.246813	0.245889	1.00376	0.315496	0.861454	125.829	0.269399	0.251177	1.07255	0.283475	0.353904	125.829	0.215669	0.252338	0.854682	0.392727	0.467785	125.829	-0.0537298	0.244602	-0.219662	0.826134	0.998728	pdef	(1 of 3) PTHR12276:SF10 - ENTH/VHS FAMILY PROTEIN
Vigun11g155400	495.809	1.89384	0.212473	8.91329	4.95e-19	8.49e-18	495.809	2.0913	0.212008	9.86427	5.95e-23	1.01e-21	495.809	0.197462	0.206547	0.956018	0.339063	0.754138	495.809	1.37518	0.213854	6.43048	1.27e-10	6.89e-10	495.809	1.5345	0.213502	7.1873	6.61e-13	3.13e-12	495.809	0.159318	0.207109	0.769249	0.441745	0.631892	495.809	2.49123	0.213526	11.6671	1.88e-31	3.45e-30	495.809	2.62718	0.213502	12.3052	8.49e-35	1.35e-33	495.809	0.135953	0.206423	0.658616	0.510143	0.927662	495.809	2.11638	0.21984	9.62691	6.16e-22	4.35e-21	495.809	1.90674	0.220431	8.65007	5.15e-18	2.87e-17	495.809	-0.209637	0.20727	-1.01142	0.311815	0.998728	pdef	(1 of 3) PTHR13832:SF228 - PROTEIN PHOSPHATASE 2C 36-RELATED
Vigun11g155500	525.131	1.02831	0.188594	5.45252	4.97e-08	3.29e-07	525.131	0.844278	0.188544	4.47788	7.54e-06	2.89e-05	525.131	-0.184036	0.184303	-0.998555	0.31801	0.741745	525.131	1.99526	0.184174	10.8336	2.39e-27	6.25e-26	525.131	1.74334	0.184292	9.45969	3.09e-21	2.55e-20	525.131	-0.251918	0.178691	-1.4098	0.1586	0.331464	525.131	1.20771	0.188005	6.42381	1.33e-10	6.28e-10	525.131	1.43322	0.187727	7.6346	2.27e-14	1.19e-13	525.131	0.225518	0.183485	1.22908	0.219041	0.811441	525.131	2.17525	0.187813	11.582	5.09e-31	5.72e-30	525.131	2.15379	0.188023	11.4549	2.22e-30	2.36e-29	525.131	-0.0214655	0.178892	-0.119991	0.90449	0.998728	pdef	(1 of 2) K17777 - mitochondrial import inner membrane translocase subunit TIM9 (TIM9)
Vigun11g155600	1320.57	-1.06346	0.209099	-5.08594	3.66e-07	2.15e-06	1320.57	-1.4888	0.209317	-7.11269	1.14e-12	9.62e-12	1320.57	-0.425342	0.209986	-2.02557	0.0428088	0.413867	1320.57	-1.64659	0.209511	-7.85921	3.87e-15	3.3e-14	1320.57	-2.90458	0.211453	-13.7363	6.15e-43	1.94e-41	1320.57	-1.25799	0.21225	-5.92693	3.09e-09	3.92e-07	1320.57	-2.07948	0.209151	-9.94252	2.72e-23	3.16e-22	1320.57	-2.01363	0.209207	-9.62505	6.27e-22	5.27e-21	1320.57	0.0658569	0.210485	0.312882	0.75437	0.970416	1320.57	-2.49745	0.20976	-11.9063	1.1e-32	1.35e-31	1320.57	-2.6489	0.21034	-12.5934	2.29e-36	3.27e-35	1320.57	-0.151443	0.211575	-0.715786	0.474124	0.998728	pdef	(1 of 2) PTHR27001:SF191 - PROTEIN KINASE APK1A, CHLOROPLASTIC-RELATED
Vigun11g155700	107.328	-0.127568	0.160248	-0.796066	0.425994	0.547047	107.328	0.274367	0.153402	1.78854	0.0736884	0.122895	107.328	0.401935	0.154537	2.60089	0.00929823	0.255658	107.328	-0.0204509	0.155257	-0.131723	0.895203	0.926163	107.328	-0.124423	0.155303	-0.801166	0.423036	0.504559	107.328	-0.103972	0.148423	-0.700514	0.483607	0.666835	107.328	-0.0944365	0.148377	-0.636464	0.524474	0.616732	107.328	-0.0957034	0.148849	-0.642956	0.520253	0.599897	107.328	-0.00126693	0.150457	-0.00842051	0.993281	0.999173	107.328	-0.00297521	0.156114	-0.019058	0.984795	0.988058	107.328	0.0637458	0.157485	0.404775	0.685643	0.74511	107.328	0.066721	0.145459	0.458692	0.646455	0.998728	pdef	(1 of 1332) 2.7.11.1 - Non-specific serine/threonine protein kinase / Threonine-specific protein kinase
Vigun11g155800	79.0219	0.656679	0.491917	1.33494	0.181896	0.279806	79.0219	-0.565803	0.517898	-1.0925	0.274614	0.373002	79.0219	-1.22248	0.502449	-2.43305	0.0149723	0.298393	79.0219	0.620319	0.440256	1.409	0.158836	0.22617	79.0219	0.148838	0.442074	0.336682	0.736357	0.79309	79.0219	-0.471481	0.433553	-1.08748	0.276824	0.472917	79.0219	-2.59947	0.431174	-6.02881	1.65e-09	7.06e-09	79.0219	-3.59857	0.442865	-8.12564	4.45e-16	2.63e-15	79.0219	-0.999098	0.45149	-2.21289	0.0269054	0.42696	79.0219	-1.03786	0.432018	-2.40236	0.0162897	0.0262699	79.0219	-1.40334	0.43536	-3.22341	0.00126675	0.00239866	79.0219	-0.365479	0.435496	-0.839226	0.401343	0.998728	pdef	(1 of 1) PTHR31867:SF29 - EXPANSIN-A3
Vigun11g155900	701.734	-0.492392	0.142919	-3.44527	0.000570499	0.00184822	701.734	-0.776877	0.14303	-5.43155	5.59e-08	2.87e-07	701.734	-0.284484	0.143555	-1.98171	0.0475121	0.425789	701.734	-0.485847	0.144606	-3.3598	0.000779986	0.00184757	701.734	-0.918401	0.145217	-6.32433	2.54e-10	9.89e-10	701.734	-0.432554	0.144983	-2.98348	0.00284987	0.0215595	701.734	-1.04026	0.148035	-7.02711	2.11e-12	1.16e-11	701.734	-1.1166	0.148739	-7.50713	6.04e-14	3.09e-13	701.734	-0.0763424	0.15175	-0.503079	0.614909	0.951047	701.734	-1.39905	0.146457	-9.5526	1.26e-21	8.81e-21	701.734	-1.49285	0.147411	-10.1271	4.19e-24	3.26e-23	701.734	-0.0938029	0.148318	-0.632444	0.527097	0.998728	NA	NA
Vigun11g156000	297.144	0.312956	0.133654	2.34154	0.0192042	0.0418354	297.144	0.176915	0.133294	1.32726	0.184422	0.267868	297.144	-0.136041	0.130895	-1.03931	0.298659	0.727313	297.144	0.900147	0.127328	7.0695	1.55e-12	1.02e-11	297.144	0.748481	0.127456	5.87247	4.29e-09	1.51e-08	297.144	-0.151666	0.120625	-1.25734	0.208632	0.393895	297.144	0.609864	0.135222	4.51009	6.48e-06	1.91e-05	297.144	0.752627	0.134848	5.58132	2.39e-08	7.9e-08	297.144	0.142764	0.130979	1.08998	0.275723	0.841085	297.144	1.27255	0.132088	9.63406	5.74e-22	4.06e-21	297.144	1.12962	0.132996	8.49367	2e-17	1.08e-16	297.144	-0.142924	0.12063	-1.18481	0.236092	0.998728	pdef	(1 of 1) PTHR12906:SF0 - PROTEIN F44E7.9
Vigun11g156100	1054.88	-0.425001	0.0850066	-4.99963	5.74e-07	3.26e-06	1054.88	-0.436005	0.0845102	-5.1592	2.48e-07	1.17e-06	1054.88	-0.0110038	0.0854537	-0.128769	0.89754	0.977826	1054.88	-0.389505	0.0832325	-4.67972	2.87e-06	9.61e-06	1054.88	-0.344593	0.0829884	-4.1523	3.29e-05	7.97e-05	1054.88	0.0449123	0.082559	0.544003	0.58644	0.747745	1054.88	-0.587524	0.0836931	-7.01998	2.22e-12	1.22e-11	1054.88	-0.684489	0.084188	-8.13048	4.28e-16	2.53e-15	1054.88	-0.0969646	0.0855061	-1.13401	0.256791	0.832403	1054.88	0.212229	0.0847465	2.50428	0.0122699	0.020206	1054.88	0.254894	0.0850284	2.99775	0.0027198	0.00492593	1054.88	0.0426646	0.0822637	0.518632	0.604017	0.998728	pdef	(1 of 5) KOG2209 - Oxysterol-binding protein
Vigun11g156200	1582.07	-0.737574	0.183877	-4.01124	6.04e-05	0.000241018	1582.07	-1.04716	0.184058	-5.68932	1.28e-08	7.08e-08	1582.07	-0.309589	0.18497	-1.67373	0.0941844	0.516981	1582.07	-1.40946	0.182959	-7.70368	1.32e-14	1.07e-13	1582.07	-1.65003	0.183146	-9.00939	2.07e-19	1.52e-18	1582.07	-0.240574	0.183924	-1.30801	0.190871	0.372467	1582.07	-3.14554	0.182044	-17.2789	6.78e-67	5.59e-65	1582.07	-3.45575	0.182668	-18.9181	8.09e-80	7.85e-78	1582.07	-0.310209	0.184305	-1.68313	0.0923505	0.663676	1582.07	-1.88103	0.181868	-10.3429	4.51e-25	3.74e-24	1582.07	-1.95893	0.182153	-10.7543	5.65e-27	5.05e-26	1582.07	-0.0778977	0.182699	-0.426371	0.669837	0.998728	pdef	(1 of 4) PTHR21717//PTHR21717:SF9 - TELOMERIC REPEAT BINDING PROTEIN // PROTEIN TBF1
Vigun11g156300	766.348	0.618947	0.148108	4.17903	2.93e-05	0.000124528	766.348	0.829919	0.147505	5.62639	1.84e-08	1e-07	766.348	0.210972	0.146105	1.44398	0.148745	0.591112	766.348	-0.109126	0.151947	-0.718187	0.472642	0.563926	766.348	0.156142	0.15103	1.03385	0.301207	0.378541	766.348	0.265269	0.149304	1.7767	0.0756178	0.20358	766.348	0.468293	0.145668	3.21481	0.00130532	0.00283572	766.348	0.718898	0.145516	4.94035	7.8e-07	2.24e-06	766.348	0.250604	0.145008	1.72821	0.0839498	0.648176	766.348	-1.07188	0.146399	-7.32167	2.45e-13	1.05e-12	766.348	-1.03171	0.146722	-7.03174	2.04e-12	8.13e-12	766.348	0.0401731	0.146823	0.273615	0.78438	0.998728	pdef	(1 of 2) PTHR31636:SF54 - SCARECROW-LIKE PROTEIN 14-RELATED
Vigun11g156400	389.739	0.217341	0.195688	1.11065	0.266717	0.380301	389.739	0.602338	0.194226	3.10122	0.00192725	0.00482724	389.739	0.384997	0.193377	1.99091	0.0464909	0.423479	389.739	-0.228825	0.194802	-1.17465	0.240134	0.321505	389.739	0.290446	0.19348	1.50117	0.133312	0.184861	389.739	0.519271	0.1923	2.70032	0.00692737	0.0392774	389.739	0.787993	0.192145	4.10103	4.11e-05	0.000109667	389.739	0.843151	0.192238	4.38597	1.15e-05	2.93e-05	389.739	0.0551586	0.190769	0.289137	0.772476	0.972929	389.739	0.151152	0.19687	0.767779	0.442618	0.519336	389.739	0.150469	0.197435	0.762117	0.44599	0.520667	389.739	-0.000683859	0.193351	-0.00353689	0.997178	0.999973	pdef	(1 of 58) PF03514 - GRAS domain family (GRAS)
Vigun11g156466	29.8537	1.09961	0.349823	3.14334	0.00167034	0.00486095	29.8537	1.31013	0.343168	3.81775	0.000134674	0.00042024	29.8537	0.210521	0.308332	0.682775	0.494749	0.840791	29.8537	-0.327791	0.311194	-1.05333	0.292188	0.379244	29.8537	-0.516684	0.312803	-1.65178	0.0985786	0.141176	29.8537	-0.188893	0.307619	-0.614046	0.539185	0.711638	29.8537	0.871816	0.309846	2.81371	0.00489735	0.00968641	29.8537	1.27565	0.305828	4.17113	3.03e-05	7.35e-05	29.8537	0.403831	0.290494	1.39015	0.164483	0.768497	29.8537	-0.65969	0.349428	-1.88791	0.0590379	0.086134	29.8537	-0.129926	0.342098	-0.379792	0.7041	0.760531	29.8537	0.529763	0.331955	1.59589	0.110513	0.998728	NA	NA
Vigun11g156532	55.5725	0.153361	0.226988	0.675635	0.499272	0.616517	55.5725	0.0992258	0.225355	0.440309	0.659713	0.741786	55.5725	-0.0541354	0.222819	-0.242957	0.808039	0.954957	55.5725	-0.72816	0.241277	-3.01794	0.00254496	0.00553454	55.5725	-0.693881	0.23902	-2.90302	0.00369579	0.00685882	55.5725	0.0342788	0.241271	0.142076	0.88702	0.94241	55.5725	0.0336383	0.231962	0.145016	0.884698	0.919944	55.5725	0.290613	0.229352	1.26711	0.205117	0.271405	55.5725	0.256975	0.229853	1.11799	0.263569	0.833478	55.5725	-0.790694	0.240137	-3.29267	0.0009924	0.00191744	55.5725	-0.778461	0.243632	-3.19524	0.00139717	0.00263094	55.5725	0.0122331	0.240298	0.0509082	0.959399	0.998728	pdef	(1 of 58) PF03514 - GRAS domain family (GRAS)
Vigun11g156600	270.269	-0.126793	0.26839	-0.472422	0.636626	0.736044	270.269	0.0302243	0.26602	0.113617	0.909542	0.936992	270.269	0.157018	0.266659	0.588833	0.555973	0.870642	270.269	-1.06236	0.259549	-4.09311	4.26e-05	0.000121684	270.269	-1.82246	0.263691	-6.91136	4.8e-12	2.12e-11	270.269	-0.760104	0.26556	-2.86226	0.00420626	0.0281955	270.269	-1.10357	0.250647	-4.4029	1.07e-05	3.06e-05	270.269	-1.13281	0.250928	-4.51447	6.35e-06	1.66e-05	270.269	-0.0292355	0.252463	-0.115801	0.90781	0.994691	270.269	-1.54414	0.254041	-6.0783	1.21e-09	4.02e-09	270.269	-2.02426	0.256747	-7.88428	3.16e-15	1.5e-14	270.269	-0.480128	0.258064	-1.8605	0.0628146	0.914435	pdef	(1 of 3) K19033 - RPS31; 30S ribosomal protein S31 (PSRP4)
Vigun11g156700	626.316	0.925321	0.0985278	9.39147	5.92e-21	1.12e-19	626.316	1.10849	0.0978704	11.3261	9.75e-30	2.29e-28	626.316	0.183165	0.0951621	1.92477	0.0542586	0.446095	626.316	-0.427546	0.103808	-4.11863	3.81e-05	0.00010977	626.316	-0.204054	0.102576	-1.98928	0.0466701	0.0716105	626.316	0.223492	0.101767	2.19613	0.0280829	0.101896	626.316	0.522593	0.0999769	5.22714	1.72e-07	6e-07	626.316	0.782409	0.0995438	7.85994	3.84e-15	2.14e-14	626.316	0.259816	0.0980734	2.6492	0.00806824	0.251318	626.316	-0.668058	0.101644	-6.57252	4.95e-11	1.81e-10	626.316	-0.750809	0.102805	-7.30323	2.81e-13	1.18e-12	626.316	-0.0827514	0.101543	-0.814937	0.415108	0.998728	pdef	(1 of 2) PTHR31636:SF46 - SCARECROW-LIKE PROTEIN 11-RELATED
Vigun11g156800	58.1318	3.93846	0.586978	6.70972	1.95e-11	1.89e-10	58.1318	4.28587	0.583036	7.35095	1.97e-13	1.77e-12	58.1318	0.347407	0.353537	0.982659	0.325775	0.746271	58.1318	2.48654	0.410766	6.05343	1.42e-09	6.87e-09	58.1318	2.94188	0.407902	7.21221	5.51e-13	2.62e-12	58.1318	0.455336	0.335619	1.3567	0.174875	0.352935	58.1318	3.5313	0.403264	8.75679	2.01e-18	1.73e-17	58.1318	3.80341	0.402559	9.44809	3.45e-21	2.78e-20	58.1318	0.272105	0.332128	0.819276	0.412629	0.900265	58.1318	4.64329	0.581751	7.98157	1.44e-15	7.11e-15	58.1318	5.32134	0.580653	9.1644	4.98e-20	3.12e-19	58.1318	0.678052	0.329525	2.05766	0.0396223	0.836879	pdef	(1 of 3) K07025 - putative hydrolase of the HAD superfamily (K07025)
Vigun11g156900	2148.54	-0.230661	0.103551	-2.2275	0.0259137	0.0542603	2148.54	-0.188456	0.103398	-1.82262	0.0683606	0.115094	2148.54	0.042205	0.103521	0.407696	0.683497	0.918675	2148.54	-1.06206	0.104163	-10.1961	2.06e-24	4.04e-23	2148.54	-1.02285	0.104032	-9.83211	8.19e-23	7.46e-22	2148.54	0.0392014	0.104397	0.375504	0.707285	0.831693	2148.54	-0.253058	0.104438	-2.42305	0.0153909	0.027871	2148.54	-0.157429	0.104453	-1.50717	0.131767	0.183712	2148.54	0.0956284	0.104767	0.912768	0.361365	0.882893	2148.54	-0.725811	0.105436	-6.8839	5.82e-12	2.27e-11	2148.54	-0.637888	0.105604	-6.04038	1.54e-09	5e-09	2148.54	0.0879235	0.105248	0.835391	0.403498	0.998728	pdef	(1 of 2) K08956 - AFG3 family protein [EC:3.4.24.-] (AFG3)
Vigun11g157100	20.0297	3.55147	0.616531	5.76042	8.39e-09	6.11e-08	20.0297	3.60945	0.614853	5.87042	4.35e-09	2.58e-08	20.0297	0.057971	0.490472	0.118194	0.905914	0.979624	20.0297	0.634939	0.686279	0.92519	0.354867	0.44584	20.0297	1.39096	0.660909	2.10461	0.0353251	0.0555178	20.0297	0.756019	0.580102	1.30325	0.192489	0.374582	20.0297	1.81814	0.543468	3.34545	0.000821502	0.00183934	20.0297	2.4206	0.538632	4.49397	6.99e-06	1.82e-05	20.0297	0.602453	0.498366	1.20886	0.226718	0.816231	20.0297	-1.16296	0.573216	-2.02883	0.0424756	0.0637883	20.0297	-0.979756	0.574717	-1.70476	0.0882387	0.124244	20.0297	0.183202	0.580216	0.315747	0.752194	0.998728	pdef	(1 of 2) PTHR11709//PTHR11709:SF78 - MULTI-COPPER OXIDASE // SUBFAMILY NOT NAMED
Vigun11g157200	68.4433	0.40978	0.212335	1.92988	0.0536221	0.100968	68.4433	0.290695	0.211711	1.37307	0.169729	0.250038	68.4433	-0.119085	0.207442	-0.574065	0.565924	0.875419	68.4433	-0.14221	0.250477	-0.567756	0.570201	0.65653	68.4433	-0.641848	0.258257	-2.4853	0.0129442	0.0220637	68.4433	-0.499638	0.249493	-2.00262	0.0452185	0.141791	68.4433	0.314072	0.227433	1.38095	0.167296	0.235257	68.4433	0.455209	0.22649	2.00984	0.0444476	0.0690178	68.4433	0.141137	0.223084	0.632664	0.526953	0.931197	68.4433	-1.98413	0.22547	-8.79998	1.37e-18	8.04e-18	68.4433	-1.9572	0.229175	-8.54017	1.34e-17	7.29e-17	68.4433	0.0269375	0.241262	0.111652	0.911099	0.998728	pdef	(1 of 2) K16283 - E3 ubiquitin-protein ligase SDIR1 [EC:6.3.2.19] (SDIR1)
Vigun11g157300	1289.89	4.13063	0.246292	16.7713	3.96e-63	4.13e-61	1289.89	4.20937	0.246231	17.0952	1.61e-65	1.56e-63	1289.89	0.0787373	0.240404	0.327521	0.743274	0.938266	1289.89	0.667512	0.248507	2.68609	0.00722934	0.0144689	1289.89	0.965654	0.247901	3.89532	9.81e-05	0.000224371	1289.89	0.298142	0.244274	1.22052	0.222268	0.410788	1289.89	3.87343	0.24707	15.6774	2.16e-55	1.15e-53	1289.89	4.21475	0.247001	17.0637	2.76e-65	1.5e-63	1289.89	0.341314	0.2407	1.41801	0.156188	0.764118	1289.89	0.00275729	0.246886	0.0111683	0.991089	0.993183	1289.89	0.367872	0.246674	1.49132	0.135876	0.183458	1289.89	0.365114	0.244303	1.49452	0.135041	0.998728	pdef	(1 of 2) PTHR22763//PTHR22763:SF42 - RING ZINC FINGER PROTEIN // SUBFAMILY NOT NAMED
Vigun11g157400	1849.75	0.120702	0.203321	0.593653	0.552744	0.664716	1849.75	0.454755	0.203031	2.23984	0.0251016	0.048144	1849.75	0.334053	0.202923	1.6462	0.0997218	0.526995	1849.75	0.639299	0.202984	3.1495	0.0016355	0.00367243	1849.75	1.1721	0.202813	5.7792	7.51e-09	2.59e-08	1849.75	0.532797	0.202137	2.63583	0.00839318	0.0447287	1849.75	0.949758	0.203658	4.66349	3.11e-06	9.5e-06	1849.75	1.0825	0.203649	5.31552	1.06e-07	3.32e-07	1849.75	0.132742	0.20298	0.653966	0.513134	0.927662	1849.75	1.58894	0.203915	7.79217	6.59e-15	3.11e-14	1849.75	1.55477	0.203987	7.62189	2.5e-14	1.13e-13	1849.75	-0.0341707	0.202148	-0.169038	0.865767	0.998728	pdef	(1 of 3) PTHR12537:SF78 - PUMILIO HOMOLOG 1-RELATED
Vigun11g157500	1740.52	0.709479	0.20607	3.44291	0.000575495	0.00186286	1740.52	1.24942	0.205703	6.07391	1.25e-09	7.84e-09	1740.52	0.539944	0.205086	2.63276	0.00846938	0.247147	1740.52	1.19179	0.206095	5.78273	7.35e-09	3.27e-08	1740.52	1.86014	0.20587	9.03552	1.63e-19	1.21e-18	1740.52	0.668349	0.204494	3.26831	0.00108192	0.0109284	1740.52	1.99991	0.206749	9.67313	3.92e-22	4.27e-21	1740.52	2.23979	0.206696	10.8361	2.32e-27	2.61e-26	1740.52	0.239876	0.204889	1.17076	0.241696	0.82252	1740.52	1.98323	0.207392	9.56269	1.15e-21	8e-21	1740.52	2.04245	0.207444	9.84579	7.15e-23	5.21e-22	1740.52	0.0592233	0.204525	0.289566	0.772149	0.998728	pdef	(1 of 3) PTHR12537//PTHR12537:SF78 - RNA BINDING PROTEIN PUMILIO-RELATED // PUMILIO HOMOLOG 1-RELATED
Vigun11g157600	322.986	3.74439	0.270098	13.8631	1.06e-43	5.25e-42	322.986	4.08979	0.26907	15.1997	3.55e-52	2.01e-50	322.986	0.3454	0.223967	1.54219	0.123027	0.557075	322.986	-0.636183	0.22125	-2.87541	0.00403505	0.00846421	322.986	-0.550448	0.221008	-2.49062	0.0127519	0.0217552	322.986	0.0857348	0.221024	0.387899	0.698091	0.825887	322.986	1.90428	0.232615	8.18639	2.69e-16	1.98e-15	322.986	2.34559	0.231946	10.1126	4.86e-24	4.64e-23	322.986	0.441308	0.223507	1.97447	0.0483283	0.537495	322.986	1.03166	0.255796	4.03313	5.5e-05	0.000122222	322.986	1.47733	0.254808	5.79782	6.72e-09	2.08e-08	322.986	0.445671	0.232161	1.91966	0.0549005	0.89472	pdef	(1 of 295) PF00249 - Myb-like DNA-binding domain (Myb_DNA-binding)
Vigun11g157700	40.5642	1.50997	0.370099	4.0799	4.51e-05	0.000184491	40.5642	1.38234	0.368954	3.74665	0.000179214	0.000548199	40.5642	-0.127627	0.316988	-0.402626	0.687224	0.919518	40.5642	1.12272	0.314717	3.5674	0.000360546	0.000902804	40.5642	1.58905	0.310491	5.11788	3.09e-07	9.22e-07	40.5642	0.466335	0.27925	1.66996	0.0949282	0.236689	40.5642	4.55848	0.577974	7.88699	3.1e-15	2.12e-14	40.5642	5.44574	0.573717	9.49202	2.27e-21	1.84e-20	40.5642	0.887258	0.287709	3.08387	0.00204326	0.119244	40.5642	4.29015	0.551369	7.78091	7.2e-15	3.39e-14	40.5642	4.31168	0.552212	7.80801	5.81e-15	2.71e-14	40.5642	0.021523	0.278354	0.0773221	0.938367	0.998728	pdef	(1 of 211) PF01535//PF13041 - PPR repeat (PPR) // PPR repeat family (PPR_2)
Vigun11g157800	1.79375	3.62529	1.40306	2.58384	0.00977085	0.0231617	1.79375	5.04076	1.34869	3.73753	0.000185838	0.00056701	1.79375	1.41547	1.00045	1.41484	0.157115	NA	1.79375	-0.587969	1.66934	-0.352217	0.724676	0.78805	1.79375	2.5656	1.4294	1.79489	0.072672	0.10712	1.79375	3.15357	1.4294	2.20623	0.0273682	NA	1.79375	2.58849	1.42973	1.81048	0.0702219	0.109527	1.79375	4.23068	1.35961	3.11168	0.00186027	0.00362323	1.79375	1.64219	1.0517	1.56146	0.118415	0.71372	1.79375	0.0036151	1.46904	0.00246086	0.998037	0.998553	1.79375	-0.219175	1.53051	-0.143204	0.886129	0.912897	1.79375	-0.22279	1.38264	-0.161133	0.871988	0.998728	NA	NA
Vigun11g157900	1034.06	-0.903482	0.201715	-4.47901	7.5e-06	3.55e-05	1034.06	-0.816852	0.201403	-4.05582	5e-05	0.000167835	1034.06	0.0866296	0.202174	0.428491	0.668293	0.914396	1034.06	-1.38777	0.200383	-6.92561	4.34e-12	2.72e-11	1034.06	-1.75059	0.200547	-8.7291	2.57e-18	1.76e-17	1034.06	-0.362823	0.200888	-1.8061	0.0709032	0.19397	1034.06	-0.58425	0.202268	-2.88849	0.00387095	0.0077943	1034.06	-0.705234	0.202611	-3.48073	0.000500056	0.00105162	1034.06	-0.120984	0.203337	-0.594993	0.551848	0.935018	1034.06	-0.370917	0.208715	-1.77715	0.0755434	0.10799	1034.06	-0.551256	0.209918	-2.62605	0.00863818	0.0144911	1034.06	-0.180338	0.207878	-0.867522	0.385656	0.998728	pdef	(1 of 1) PTHR23500//PTHR23500:SF159 - FAMILY NOT NAMED // D-XYLOSE-PROTON SYMPORTER-LIKE 3, CHLOROPLASTIC
Vigun11g158000	1815.69	-0.1433	0.135712	-1.05591	0.291008	0.407365	1815.69	0.0535853	0.135412	0.39572	0.692312	0.770615	1815.69	0.196885	0.1355	1.45302	0.146217	0.587604	1815.69	0.243298	0.136214	1.78614	0.0740768	0.116377	1815.69	0.666376	0.135904	4.9033	9.42e-07	2.68e-06	1815.69	0.423079	0.135063	3.13246	0.0017335	0.0151382	1815.69	0.187679	0.135852	1.3815	0.167126	0.235084	1815.69	0.172755	0.135965	1.27059	0.203875	0.270089	1815.69	-0.0149241	0.135877	-0.109836	0.91254	0.994905	1815.69	-0.265326	0.1353	-1.96102	0.0498765	0.0738902	1815.69	-0.289305	0.13544	-2.13603	0.0326767	0.0499714	1815.69	-0.0239792	0.134943	-0.177699	0.85896	0.998728	pdef	(1 of 1) K13171 - serine/arginine repetitive matrix protein 1 (SRRM1, SRM160)
Vigun11g158100	2661.2	-0.85125	0.290282	-2.9325	0.00336248	0.00906046	2661.2	-0.87108	0.290203	-3.00162	0.00268544	0.00651278	2661.2	-0.0198299	0.290485	-0.0682647	0.945575	0.986573	2661.2	-1.95263	0.290309	-6.72603	1.74e-11	1.03e-10	2661.2	-2.79306	0.290811	-9.60439	7.66e-22	6.55e-21	2661.2	-0.840437	0.291262	-2.8855	0.00390795	0.0267511	2661.2	-1.25959	0.289689	-4.34808	1.37e-05	3.88e-05	2661.2	-1.41389	0.289753	-4.87963	1.06e-06	3e-06	2661.2	-0.154298	0.289943	-0.532165	0.594611	0.94517	2661.2	-2.46266	0.290193	-8.48628	2.13e-17	1.17e-16	2661.2	-2.52797	0.290348	-8.7067	3.13e-18	1.77e-17	2661.2	-0.0653146	0.290783	-0.224616	0.822278	0.998728	pdef	(1 of 1) PTHR14194:SF38 - PROTEIN PLASTID TRANSCRIPTIONALLY ACTIVE 16
Vigun11g158200	1.25312	-1.35553	1.54594	-0.876833	0.380577	0.502432	1.25312	0.196613	1.36443	0.144099	0.885422	0.92123	1.25312	1.55214	1.48686	1.04391	0.296528	NA	1.25312	3.15976	1.38179	2.28672	0.022212	0.0399303	1.25312	3.29082	1.37049	2.40119	0.0163416	0.0273777	1.25312	0.13106	1.024	0.127989	0.898158	NA	1.25312	1.15477	1.46316	0.789229	0.429978	0.525836	1.25312	2.99946	1.34031	2.23788	0.0252291	0.0410576	1.25312	1.84469	1.13695	1.6225	0.104697	0.686468	1.25312	1.84868	1.44685	1.27772	0.201347	0.261084	1.25312	2.68508	1.39892	1.91939	0.0549347	0.0805639	1.25312	0.8364	1.14516	0.73038	0.465158	0.998728	pdef	(1 of 1) PTHR26374//PTHR26374:SF192 - FAMILY NOT NAMED // C2H2 AND C2HC ZINC FINGERS SUPERFAMILY PROTEIN-RELATED
Vigun11g158300	333.993	4.90641	0.740775	6.62334	3.51e-11	3.31e-10	333.993	4.99866	0.740593	6.74953	1.48e-11	1.13e-10	333.993	0.0922496	0.710885	0.129767	0.896751	0.977826	333.993	2.4785	0.724049	3.42311	0.00061908	0.00149203	333.993	4.00857	0.722996	5.54439	2.95e-08	9.67e-08	333.993	1.53007	0.711126	2.15161	0.031428	0.109958	333.993	6.90197	0.770875	8.95343	3.45e-19	3.12e-18	333.993	6.98378	0.770888	9.05939	1.31e-19	9.63e-19	333.993	0.0818084	0.710189	0.115192	0.908293	0.994691	333.993	5.72619	0.823128	6.95662	3.49e-12	1.38e-11	333.993	7.27712	0.822527	8.84726	8.97e-19	5.22e-18	333.993	1.55092	0.710655	2.18239	0.029081	0.760479	pdef	(1 of 6) PTHR24322:SF354 - TROPINONE REDUCTASE-RELATED
Vigun11g158400	75.8071	3.92079	0.994731	3.94156	8.1e-05	0.000314982	75.8071	5.51982	0.986614	5.59471	2.21e-08	1.19e-07	75.8071	1.59903	0.804273	1.98817	0.0467926	0.424707	75.8071	5.37803	0.966982	5.56167	2.67e-08	1.13e-07	75.8071	6.4724	0.965512	6.70359	2.03e-11	8.6e-11	75.8071	1.09437	0.790617	1.38419	0.166299	0.341188	75.8071	5.13385	0.991344	5.17868	2.23e-07	7.7e-07	75.8071	6.81147	0.987734	6.89606	5.35e-12	2.38e-11	75.8071	1.67762	0.795191	2.10971	0.0348835	0.471135	75.8071	7.39368	1.25504	5.89119	3.83e-09	1.22e-08	75.8071	8.08859	1.25469	6.44666	1.14e-10	4.04e-10	75.8071	0.694908	0.789461	0.88023	0.378734	0.998728	pdef	(1 of 6) PTHR24322//PTHR24322:SF354 - FAMILY NOT NAMED // TROPINONE REDUCTASE-RELATED
Vigun11g158500	30.8083	-1.15621	0.388206	-2.97834	0.00289816	0.00794301	30.8083	-0.712811	0.360345	-1.97813	0.0479138	0.0847809	30.8083	0.443399	0.401734	1.10371	0.269717	0.709527	30.8083	-0.294131	0.298351	-0.985854	0.324205	0.413597	30.8083	-0.750022	0.303464	-2.47153	0.0134536	0.0228715	30.8083	-0.455891	0.299111	-1.52415	0.12747	0.287356	30.8083	-2.12293	0.31949	-6.64473	3.04e-11	1.52e-10	30.8083	-1.81407	0.31115	-5.83021	5.54e-09	1.94e-08	30.8083	0.308854	0.347697	0.888285	0.374387	0.888125	30.8083	-0.0890822	0.319965	-0.278412	0.780696	0.82884	30.8083	0.157408	0.319668	0.492411	0.622428	0.688983	30.8083	0.24649	0.301081	0.818684	0.412966	0.998728	pdef	(1 of 15) 1.1.1.206//1.1.1.236 - Tropinone reductase I / Tropinone reductase // Tropinone reductase II / Tropinone reductase
Vigun11g158600	17.4344	-1.15177	0.413236	-2.7872	0.00531652	0.0135762	17.4344	-1.23673	0.407186	-3.03725	0.00238745	0.00586306	17.4344	-0.0849561	0.453202	-0.187457	0.851302	0.967591	17.4344	-0.563181	0.327361	-1.72037	0.0853655	0.131723	17.4344	-0.521308	0.324161	-1.60818	0.107797	0.152699	17.4344	0.0418739	0.323454	0.129459	0.896995	0.947455	17.4344	-1.09764	0.343424	-3.19616	0.00139272	0.00300972	17.4344	-1.4977	0.360101	-4.15911	3.19e-05	7.72e-05	17.4344	-0.400062	0.388501	-1.02976	0.303124	0.853908	17.4344	-1.14641	0.360832	-3.17714	0.00148736	0.00280941	17.4344	-0.221751	0.34111	-0.650086	0.515637	0.58842	17.4344	0.924663	0.346479	2.66874	0.00761357	0.446077	pdef	(1 of 15) 1.1.1.236 - Tropinone reductase II / Tropinone reductase
Vigun11g158700	0.816147	1.0828	1.46494	0.739144	0.459819	0.579443	0.816147	-1.49999	1.69078	-0.887164	0.374991	0.4792	0.816147	-2.58279	1.57223	-1.64276	0.100432	NA	0.816147	1.12941	1.63275	0.691723	0.489111	NA	0.816147	0.0379072	1.77358	0.0213732	0.982948	0.992257	0.816147	-1.09151	1.62077	-0.67345	0.500661	NA	0.816147	2.29265	1.58465	1.44678	0.147958	0.211591	0.816147	1.27981	1.6908	0.75693	0.449092	0.531596	0.816147	-1.01283	1.47833	-0.68512	0.493268	NA	0.816147	-3.31415	1.57735	-2.10109	0.0356327	0.0542739	0.816147	-3.09028	1.57735	-1.95917	0.0500934	0.0741169	0.816147	0.223871	1.78454	0.12545	0.900167	0.998728	pdef	(1 of 6) PTHR24322//PTHR24322:SF354 - FAMILY NOT NAMED // TROPINONE REDUCTASE-RELATED
Vigun11g158800	526.725	5.82193	0.54503	10.6818	1.24e-26	3.1e-25	526.725	5.68084	0.544995	10.4236	1.93e-25	3.74e-24	526.725	-0.141088	0.497145	-0.283795	0.776567	0.945232	526.725	4.86199	0.560952	8.66739	4.42e-18	4.96e-17	526.725	6.19133	0.560084	11.0543	2.09e-28	2.68e-27	526.725	1.32934	0.49755	2.67177	0.00754525	0.0417033	526.725	7.36567	0.552974	13.3201	1.77e-40	5.14e-39	526.725	7.47764	0.552976	13.5226	1.15e-41	2.5e-40	526.725	0.111975	0.496203	0.225664	0.821463	0.980987	526.725	5.21015	0.579967	8.98354	2.62e-19	1.61e-18	526.725	6.21888	0.579527	10.731	7.28e-27	6.46e-26	526.725	1.00873	0.497362	2.02816	0.0425435	0.841937	pdef	(1 of 6) PTHR24322//PTHR24322:SF354 - FAMILY NOT NAMED // TROPINONE REDUCTASE-RELATED
Vigun11g158900	1.15515	0.599933	1.7073	0.351393	0.725293	0.805436	1.15515	-0.237592	1.72343	-0.13786	0.890351	0.924386	1.15515	-0.837525	1.7073	-0.490555	0.623741	NA	1.15515	1.53847	1.52407	1.00945	0.312758	0.401198	1.15515	2.1793	1.47152	1.48099	0.13861	0.1913	1.15515	0.640833	1.23203	0.520142	0.602965	NA	1.15515	1.13453	1.39008	0.816158	0.414409	0.510033	1.15515	2.05192	1.33558	1.53635	0.124454	0.174688	1.15515	0.917391	1.18961	0.77117	0.440606	0.909154	1.15515	1.27871	1.44079	0.887505	0.374807	0.450195	1.15515	1.30202	1.45227	0.896539	0.369965	0.444463	1.15515	0.0233074	1.16855	0.0199455	0.984087	0.999233	pdef	(1 of 6) PTHR24322//PTHR24322:SF354 - FAMILY NOT NAMED // TROPINONE REDUCTASE-RELATED
Vigun11g159100	195.407	0.422455	0.180569	2.33957	0.0193057	0.0420275	195.407	0.297917	0.180014	1.65497	0.0979308	0.156514	195.407	-0.124538	0.175743	-0.708638	0.478549	0.833759	195.407	0.111191	0.176337	0.630557	0.528331	0.616845	195.407	0.113878	0.175736	0.648008	0.51698	0.597191	195.407	0.00268785	0.170113	0.0158004	0.987394	0.99279	195.407	-1.05457	0.165397	-6.37595	1.82e-10	8.47e-10	195.407	-0.938188	0.165222	-5.67835	1.36e-08	4.6e-08	195.407	0.116377	0.170011	0.684525	0.493644	0.923851	195.407	-1.29404	0.164817	-7.85135	4.12e-15	1.97e-14	195.407	-1.17418	0.165344	-7.10145	1.23e-12	4.99e-12	195.407	0.119857	0.166583	0.719504	0.471831	0.998728	pdef	(1 of 1) PTHR11562:SF54 - METAL TOLERANCE PROTEIN B
Vigun11g159200	855.164	1.57126	0.118239	13.2889	2.69e-40	1.18e-38	855.164	1.49176	0.118069	12.6346	1.36e-36	4.25e-35	855.164	-0.0795044	0.11375	-0.69894	0.484589	0.835753	855.164	0.743483	0.119147	6.24005	4.37e-10	2.24e-09	855.164	0.579684	0.11926	4.86068	1.17e-06	3.29e-06	855.164	-0.163798	0.11517	-1.42223	0.15496	0.325903	855.164	1.29462	0.115627	11.1965	4.24e-29	6.87e-28	855.164	1.48283	0.115533	12.8347	1.05e-37	1.92e-36	855.164	0.18821	0.113165	1.66315	0.0962831	0.671758	855.164	0.0686437	0.11637	0.589872	0.555276	0.630363	855.164	-0.0216824	0.116895	-0.185486	0.852848	0.884775	855.164	-0.090326	0.114528	-0.788681	0.430299	0.998728	pdef	(1 of 22) K07904 - Ras-related protein Rab-11A (RAB11A)
Vigun11g159300	150.434	2.21508	0.235933	9.38861	6.08e-21	1.15e-19	150.434	2.49237	0.23432	10.6366	2.01e-26	4.14e-25	150.434	0.277289	0.211727	1.30966	0.190312	0.639917	150.434	0.93926	0.235955	3.98067	6.87e-05	0.000191086	150.434	1.17208	0.23421	5.0044	5.6e-07	1.63e-06	150.434	0.232818	0.217582	1.07003	0.284608	0.48107	150.434	1.90964	0.222101	8.59808	8.11e-18	6.64e-17	150.434	2.1177	0.221795	9.54799	1.32e-21	1.09e-20	150.434	0.208056	0.210009	0.9907	0.321832	0.863255	150.434	1.30908	0.24256	5.39695	6.78e-08	1.96e-07	150.434	1.19073	0.244303	4.87397	1.09e-06	2.85e-06	150.434	-0.118359	0.217615	-0.54389	0.586517	0.998728	pdef	(1 of 211) PF01535//PF13041 - PPR repeat (PPR) // PPR repeat family (PPR_2)
Vigun11g159400	11.7805	1.88861	0.444544	4.24843	2.15e-05	9.39e-05	11.7805	1.72754	0.443869	3.89199	9.94e-05	0.000316733	11.7805	-0.16108	0.340814	-0.472633	0.636475	0.902722	11.7805	0.160895	0.505744	0.318136	0.750382	0.807931	11.7805	0.254881	0.496662	0.513187	0.60782	0.682491	11.7805	0.0939854	0.445416	0.211006	0.832883	0.910252	11.7805	1.54251	0.391021	3.94483	7.99e-05	0.000204901	11.7805	1.77899	0.387042	4.59637	4.3e-06	1.14e-05	11.7805	0.236474	0.325223	0.727112	0.467157	0.918295	11.7805	-0.333467	0.438656	-0.760203	0.447133	0.523816	11.7805	-0.848665	0.476377	-1.7815	0.0748308	0.106953	11.7805	-0.515198	0.444458	-1.15916	0.246391	0.998728	NA	NA
Vigun11g159500	48.7911	-0.211399	0.270055	-0.782799	0.433745	0.554762	48.7911	-0.0324052	0.261667	-0.123841	0.901441	0.931452	48.7911	0.178993	0.265697	0.673676	0.500518	0.843732	48.7911	-0.0879509	0.217498	-0.404375	0.685937	0.75755	48.7911	-0.125613	0.21702	-0.578807	0.562719	0.640577	48.7911	-0.0376616	0.212185	-0.177495	0.85912	0.926933	48.7911	0.523474	0.298296	1.75488	0.0792794	0.122116	48.7911	0.72515	0.293741	2.46867	0.0135617	0.023132	48.7911	0.201675	0.278854	0.723229	0.469539	0.918295	48.7911	2.04322	0.294431	6.93956	3.93e-12	1.55e-11	48.7911	1.95202	0.296759	6.5778	4.77e-11	1.73e-10	48.7911	-0.0912047	0.219412	-0.415678	0.677645	0.998728	pdef	(1 of 494) PF13041 - PPR repeat family (PPR_2)
Vigun11g159600	5168.92	1.01354	0.182113	5.56544	2.61e-08	1.8e-07	5168.92	0.810987	0.182113	4.45322	8.46e-06	3.22e-05	5168.92	-0.202553	0.18187	-1.11372	0.265398	0.707211	5168.92	-0.468881	0.182243	-2.57284	0.0100868	0.0196364	5168.92	-0.756458	0.182296	-4.14962	3.33e-05	8.06e-05	5168.92	-0.287577	0.182251	-1.57792	0.114584	0.268611	5168.92	0.982748	0.181901	5.40265	6.57e-08	2.4e-07	5168.92	1.01245	0.181912	5.56559	2.61e-08	8.63e-08	5168.92	0.0296985	0.181766	0.163389	0.870212	0.989613	5168.92	-1.08062	0.18213	-5.93321	2.97e-09	9.55e-09	5168.92	-1.13455	0.182209	-6.2266	4.77e-10	1.61e-09	5168.92	-0.0539261	0.182227	-0.295928	0.767285	0.998728	pdef	(1 of 41) PF00582 - Universal stress protein family (Usp)
Vigun11g159700	63.1333	-0.256144	0.372168	-0.688248	0.491297	0.609501	63.1333	-0.00759266	0.368795	-0.0205877	0.983575	0.987543	63.1333	0.248551	0.37056	0.670745	0.502383	0.844435	63.1333	1.23546	0.38289	3.22668	0.00125237	0.00286819	63.1333	0.63184	0.385892	1.63735	0.101557	0.144962	63.1333	-0.603621	0.366863	-1.64536	0.0998959	0.245192	63.1333	1.36227	0.388392	3.50745	0.000452422	0.00105118	63.1333	1.00519	0.392436	2.56141	0.0104249	0.0180997	63.1333	-0.357077	0.376386	-0.9487	0.342773	0.87372	63.1333	1.14488	0.374092	3.06043	0.00221017	0.00407485	63.1333	0.672514	0.376969	1.784	0.0744229	0.10643	63.1333	-0.47237	0.360899	-1.30887	0.190579	0.998728	NA	NA
Vigun11g159800	128.344	-1.45803	0.279105	-5.22396	1.75e-07	1.08e-06	128.344	-1.51675	0.276891	-5.4778	4.31e-08	2.24e-07	128.344	-0.0587215	0.291716	-0.201297	0.840466	0.963955	128.344	-0.665174	0.257142	-2.58679	0.00968733	0.0189158	128.344	-1.02608	0.258453	-3.97009	7.18e-05	0.000167006	128.344	-0.360908	0.258662	-1.39529	0.162929	0.336668	128.344	-2.48958	0.265495	-9.3771	6.78e-21	6.89e-20	128.344	-2.47287	0.266268	-9.28713	1.59e-20	1.23e-19	128.344	0.0167068	0.280732	0.0595116	0.952545	0.997642	128.344	-0.900133	0.256769	-3.50561	0.000455565	0.000914805	128.344	-0.773264	0.257214	-3.0063	0.00264446	0.00479744	128.344	0.126869	0.256745	0.494144	0.621205	0.998728	pdef	(1 of 1) PTHR12483//PTHR12483:SF45 - SOLUTE CARRIER FAMILY 31 COPPER TRANSPORTERS // SUBFAMILY NOT NAMED
Vigun11g159900	52.9949	2.1929	0.432711	5.06781	4.02e-07	2.35e-06	52.9949	2.61578	0.429915	6.08441	1.17e-09	7.36e-09	52.9949	0.42288	0.399472	1.0586	0.289783	0.723053	52.9949	1.82205	0.445915	4.08609	4.39e-05	0.000125185	52.9949	1.5333	0.447149	3.42905	0.000605704	0.00125427	52.9949	-0.288753	0.406654	-0.71007	0.477661	0.662264	52.9949	2.73855	0.448144	6.11087	9.91e-10	4.33e-09	52.9949	3.03818	0.447141	6.79468	1.09e-11	4.73e-11	52.9949	0.299627	0.402317	0.744753	0.456421	0.913561	52.9949	1.16785	0.443357	2.63411	0.0084359	0.0142383	52.9949	1.19126	0.444862	2.67782	0.00741021	0.0125763	52.9949	0.0234127	0.408971	0.057248	0.954348	0.998728	pdef	(1 of 1) PTHR11926//PTHR11926:SF102 - GLUCOSYL/GLUCURONOSYL TRANSFERASES // GLUCOSYLTRANSFERASE-LIKE PROTEIN-RELATED
Vigun11g160000	474.959	-0.0196421	0.283026	-0.0694004	0.944671	0.97146	474.959	-0.272493	0.2831	-0.962531	0.335783	0.438824	474.959	-0.252851	0.283074	-0.89323	0.371734	0.774203	474.959	-0.78751	0.282448	-2.78816	0.00530084	0.0108897	474.959	-1.38104	0.283262	-4.87551	1.09e-06	3.07e-06	474.959	-0.593534	0.283474	-2.09378	0.0362792	0.121872	474.959	0.416936	0.282696	1.47485	0.140252	0.201962	474.959	0.521669	0.28271	1.84525	0.0650015	0.0975818	474.959	0.104734	0.282249	0.371069	0.710586	0.963385	474.959	-0.945109	0.282397	-3.34674	0.00081769	0.00159669	474.959	-0.90365	0.282651	-3.19705	0.00138839	0.00261558	474.959	0.0414586	0.282568	0.146721	0.883352	0.998728	pdef	(1 of 1) PTHR11527//PTHR11527:SF132 - SMALL HEAT-SHOCK PROTEIN HSP20 FAMILY // SUBFAMILY NOT NAMED
Vigun11g160100	269.761	-0.845814	0.148687	-5.68855	1.28e-08	9.15e-08	269.761	-0.747491	0.146387	-5.10626	3.29e-07	1.53e-06	269.761	0.0983236	0.151641	0.648397	0.516728	0.851453	269.761	0.185874	0.139849	1.32911	0.183812	0.256414	269.761	0.314847	0.139225	2.26143	0.0237324	0.0385969	269.761	0.128973	0.136078	0.947789	0.343237	0.540556	269.761	-0.673545	0.147808	-4.55689	5.19e-06	1.55e-05	269.761	-0.834952	0.149727	-5.57648	2.45e-08	8.11e-08	269.761	-0.161407	0.154296	-1.04609	0.295521	0.85128	269.761	1.15112	0.146908	7.83563	4.67e-15	2.22e-14	269.761	1.20916	0.147317	8.20791	2.25e-16	1.14e-15	269.761	0.058046	0.135607	0.428045	0.668619	0.998728	pdef	(1 of 2) PF00069//PF13414 - Protein kinase domain (Pkinase) // TPR repeat (TPR_11)
Vigun11g160200	2.61964	0.993661	1.47435	0.673965	0.500334	0.617595	2.61964	0.74286	1.48183	0.501313	0.616151	0.705599	2.61964	-0.250801	1.30376	-0.192367	0.847455	0.966194	2.61964	-0.635353	1.60925	-0.394812	0.692981	0.763376	2.61964	0.599263	1.42168	0.421516	0.673378	0.740554	2.61964	1.23462	1.44408	0.854948	0.39258	NA	2.61964	0.531811	1.25437	0.423965	0.671591	0.748002	2.61964	-0.320074	1.36324	-0.234788	0.814373	0.856383	2.61964	-0.851885	1.30906	-0.650759	0.515202	0.927717	2.61964	4.28498	1.28792	3.32705	0.000877718	0.00170662	2.61964	3.7023	1.2958	2.85716	0.00427452	0.00753225	2.61964	-0.582689	0.867349	-0.671804	0.501708	0.998728	pdef	(1 of 3) PTHR11206:SF128 - MATE EFFLUX FAMILY PROTEIN 1
Vigun11g160300	805.354	-0.93245	0.222623	-4.18847	2.81e-05	0.000119907	805.354	-0.89087	0.222405	-4.00562	6.19e-05	0.000204439	805.354	0.0415799	0.223047	0.186418	0.852117	0.967591	805.354	-0.770957	0.225318	-3.42163	0.000622467	0.00149959	805.354	-0.774301	0.225151	-3.43903	0.000583813	0.00121144	805.354	-0.00334418	0.225394	-0.0148371	0.988162	0.993042	805.354	-1.61053	0.226423	-7.11291	1.14e-12	6.4e-12	805.354	-1.7142	0.22712	-7.54756	4.43e-14	2.29e-13	805.354	-0.103676	0.230185	-0.450403	0.65242	0.956624	805.354	-0.500317	0.22272	-2.2464	0.0246787	0.0386937	805.354	-0.803785	0.223129	-3.60233	0.000315383	0.000644536	805.354	-0.303468	0.222741	-1.36242	0.173064	0.998728	pdef	(1 of 1) PTHR10283//PTHR10283:SF76 - SOLUTE CARRIER FAMILY 13 MEMBER // DICARBOXYLATE TRANSPORTER 1, CHLOROPLASTIC
Vigun11g160400	76.9166	0.986016	0.334791	2.94517	0.00322777	0.00873399	76.9166	1.15983	0.332285	3.49048	0.000482151	0.00136259	76.9166	0.173817	0.320742	0.541922	0.587873	0.884926	76.9166	-0.839604	0.334344	-2.5112	0.0120322	0.0230248	76.9166	-0.765953	0.332331	-2.30479	0.0211784	0.0347444	76.9166	0.0736509	0.3349	0.219919	0.825934	0.905916	76.9166	0.195165	0.314125	0.621297	0.534404	0.625687	76.9166	-0.0846295	0.316137	-0.267699	0.788931	0.835575	76.9166	-0.279794	0.315606	-0.88653	0.375332	0.888622	76.9166	-1.45954	0.325361	-4.4859	7.26e-06	1.76e-05	76.9166	-1.24002	0.325432	-3.81039	0.000138746	0.000294468	76.9166	0.219513	0.329227	0.666754	0.50493	0.998728	pdef	(1 of 1) PTHR10641//PTHR10641:SF593 - MYB-LIKE DNA-BINDING PROTEIN MYB // SUBFAMILY NOT NAMED
Vigun11g160500	1942.14	0.956464	0.186412	5.13092	2.88e-07	1.72e-06	1942.14	1.33612	0.185916	7.18669	6.64e-13	5.71e-12	1942.14	0.379659	0.184435	2.0585	0.0395423	0.406095	1942.14	2.43961	0.184874	13.1961	9.24e-40	6.49e-38	1942.14	2.75554	0.184795	14.9113	2.78e-50	1.42e-48	1942.14	0.315925	0.18247	1.73138	0.0833837	0.217228	1942.14	1.74463	0.18712	9.32358	1.12e-20	1.12e-19	1942.14	2.06836	0.186954	11.0635	1.89e-28	2.26e-27	1942.14	0.323731	0.184272	1.75681	0.0789502	0.634569	1942.14	3.41229	0.187496	18.1993	5.23e-74	4.63e-72	1942.14	3.32289	0.187557	17.7167	3.11e-70	2.45e-68	1942.14	-0.0893999	0.182481	-0.489913	0.624196	0.998728	pdef	(1 of 1) PTHR11702//PTHR11702:SF4 - DEVELOPMENTALLY REGULATED GTP-BINDING PROTEIN-RELATED // NUCLEOLAR GTP-BINDING PROTEIN 1
Vigun11g160600	338.68	-0.55742	0.10507	-5.30522	1.13e-07	7.13e-07	338.68	-0.658555	0.104266	-6.3161	2.68e-10	1.81e-09	338.68	-0.101135	0.108125	-0.93535	0.349608	0.761574	338.68	-0.509239	0.0990776	-5.1398	2.75e-07	1.04e-06	338.68	-0.762629	0.10002	-7.62476	2.44e-14	1.28e-13	338.68	-0.25339	0.0994915	-2.54685	0.01087	0.0535453	338.68	-0.904538	0.0933688	-9.6878	3.4e-22	3.71e-21	338.68	-1.068	0.0947059	-11.2771	1.7e-29	2.14e-28	338.68	-0.163466	0.0986555	-1.65694	0.0975318	0.674796	338.68	-1.19544	0.0943272	-12.6733	8.31e-37	1.27e-35	338.68	-1.39451	0.096742	-14.4147	4.18e-47	1.02e-45	338.68	-0.199066	0.0976249	-2.03909	0.0414408	0.83914	pdef	(1 of 1) 2.1.1.61 - tRNA (5-methylaminomethyl-2-thiouridylate)-methyltransferase
Vigun11g160700	506.634	-0.866283	0.163205	-5.30795	1.11e-07	7.03e-07	506.634	-0.774263	0.161939	-4.78119	1.74e-06	7.34e-06	506.634	0.0920201	0.164927	0.557943	0.576883	0.880161	506.634	-1.24307	0.155584	-7.98969	1.35e-15	1.2e-14	506.634	-1.41011	0.155679	-9.05782	1.33e-19	9.88e-19	506.634	-0.167047	0.156404	-1.06805	0.285498	0.482124	506.634	-1.08564	0.160681	-6.75649	1.41e-11	7.27e-11	506.634	-1.19434	0.161549	-7.39304	1.44e-13	7.15e-13	506.634	-0.108701	0.164702	-0.659989	0.509261	0.927473	506.634	0.116968	0.162792	0.71851	0.472443	0.548891	506.634	-0.0727607	0.16388	-0.443987	0.657052	0.720604	506.634	-0.189728	0.160037	-1.18553	0.235808	0.998728	pdef	(1 of 1) K03977 - GTP-binding protein (engA)
Vigun11g160800	145.052	-0.535517	0.264544	-2.0243	0.0429388	0.0837356	145.052	-0.832297	0.265023	-3.14047	0.00168675	0.00427772	145.052	-0.29678	0.267081	-1.1112	0.266483	0.707996	145.052	-0.71415	0.291327	-2.45137	0.0142312	0.0267685	145.052	-0.876001	0.292146	-2.99851	0.00271306	0.00514236	145.052	-0.16185	0.293492	-0.551464	0.581316	0.743741	145.052	-0.77324	0.279022	-2.77126	0.00558404	0.0109473	145.052	-0.711671	0.279264	-2.54838	0.0108223	0.018738	145.052	0.0615692	0.286472	0.214922	0.829828	0.98218	145.052	-1.66842	0.259373	-6.43251	1.26e-10	4.45e-10	145.052	-1.67494	0.260143	-6.43853	1.21e-10	4.25e-10	145.052	-0.00652032	0.261741	-0.0249113	0.980126	0.99903	pdef	(1 of 2) PTHR11699//PTHR11699:SF192 - ALDEHYDE DEHYDROGENASE-RELATED // SUBFAMILY NOT NAMED
Vigun11g160900	240.698	0.278546	0.131989	2.11037	0.0348263	0.0699056	240.698	0.357576	0.129461	2.76204	0.00574413	0.0129511	240.698	0.0790301	0.12566	0.628922	0.5294	0.857788	240.698	1.32859	0.118739	11.1892	4.61e-29	1.41e-27	240.698	1.39871	0.118207	11.8328	2.64e-32	4.3e-31	240.698	0.0701193	0.104226	0.672761	0.501099	0.681313	240.698	0.43406	0.12088	3.59083	0.000329624	0.000781466	240.698	0.587353	0.120199	4.88649	1.03e-06	2.91e-06	240.698	0.153293	0.117085	1.30924	0.190453	0.793779	240.698	1.22168	0.119993	10.1813	2.4e-24	1.94e-23	240.698	1.24141	0.120637	10.2904	7.78e-25	6.25e-24	240.698	0.0197291	0.104419	0.188942	0.850138	0.998728	pdef	(1 of 4) PTHR24012//PTHR24012:SF333 - FAMILY NOT NAMED // POLYADENYLATE-BINDING PROTEIN RBP45B-RELATED
Vigun11g161000	237.915	-0.390286	0.45471	-0.858318	0.390717	0.512133	237.915	0.00706942	0.453672	0.0155827	0.987567	0.990483	237.915	0.397355	0.454334	0.874588	0.381798	0.780724	237.915	0.377523	0.453463	0.832533	0.405108	0.497981	237.915	0.262736	0.453475	0.579383	0.562331	0.640222	237.915	-0.114787	0.452073	-0.253913	0.799563	0.889734	237.915	0.465257	0.463322	1.00418	0.315293	0.406072	237.915	0.785472	0.462516	1.69826	0.0894587	0.130129	237.915	0.320215	0.460701	0.695059	0.487018	0.923341	237.915	0.610229	0.455617	1.33935	0.180458	0.236844	237.915	1.20816	0.455266	2.65374	0.00796052	0.0134413	237.915	0.597928	0.45204	1.32273	0.185925	0.998728	NA	NA
Vigun11g161050	52.2685	-0.359334	0.230589	-1.55833	0.119156	0.197584	52.2685	-0.611168	0.231761	-2.63707	0.00836268	0.018172	52.2685	-0.251834	0.237127	-1.06202	0.288226	0.722474	52.2685	-0.43568	0.211385	-2.06108	0.0392957	0.0666122	52.2685	-1.13251	0.219651	-5.15597	2.52e-07	7.6e-07	52.2685	-0.696832	0.217748	-3.20018	0.00137343	0.0128678	52.2685	-1.18608	0.227976	-5.20266	1.96e-07	6.81e-07	52.2685	-1.41126	0.233781	-6.03669	1.57e-09	5.78e-09	52.2685	-0.225181	0.252181	-0.892933	0.371893	0.887	52.2685	-0.769966	0.221007	-3.48391	0.000494148	0.000987943	52.2685	-1.05627	0.229226	-4.60798	4.07e-06	1e-05	52.2685	-0.286303	0.226004	-1.26681	0.205224	0.998728	pdef	(1 of 3) PTHR13994:SF9 - NUDIX HYDROLASE 8
Vigun11g161100	0.788121	-0.758414	1.81993	-0.416726	0.676879	0.768305	0.788121	0.784578	1.66956	0.469931	0.638404	0.724111	0.788121	1.54299	1.67978	0.91857	0.358321	NA	0.788121	0.133373	1.82932	0.0729089	0.941879	NA	0.788121	1.30797	1.73661	0.753173	0.451346	0.53291	0.788121	1.17459	1.73661	0.676372	0.498805	NA	0.788121	2.42622	1.62527	1.49281	0.135486	0.19593	0.788121	2.51867	1.62298	1.55188	0.120691	0.170042	0.788121	0.0924554	1.38899	0.066563	0.94693	NA	0.788121	1.305	1.62955	0.800831	0.42323	0.499994	0.788121	1.79443	1.61153	1.11349	0.265496	0.332395	0.788121	0.489434	1.38063	0.3545	0.722964	0.998728	pdef	(1 of 5) PF04554 - Extensin-like region (Extensin_2)
Vigun11g161166	0.9621	-0.0948857	1.26154	-0.0752141	0.940044	0.968163	0.9621	-0.241373	1.25577	-0.192211	0.847577	0.893843	0.9621	-0.146488	1.26225	-0.116053	0.907611	NA	0.9621	1.93294	1.36788	1.41309	0.157629	0.224742	0.9621	2.1747	1.34482	1.61709	0.105859	0.150284	0.9621	0.241761	1.03282	0.234078	0.814924	NA	0.9621	0.0605196	1.61644	0.0374401	0.970134	0.987211	0.9621	2.18293	1.40094	1.55819	0.119188	0.168133	0.9621	2.12241	1.40095	1.51498	0.129777	0.728914	0.9621	-2.32443	1.39307	-1.66856	0.0952039	0.133364	0.9621	-1.13213	1.21127	-0.934666	0.349961	0.423793	0.9621	1.1923	1.43495	0.830899	0.406031	0.998728	pdef	(1 of 5) PF04554 - Extensin-like region (Extensin_2)
Vigun11g161200	30.5834	-0.68005	0.234949	-2.89446	0.00379813	0.0100905	30.5834	-0.957484	0.238143	-4.02062	5.8e-05	0.000192602	30.5834	-0.277434	0.254394	-1.09057	0.275464	0.71155	30.5834	-0.495207	0.210539	-2.35209	0.0186684	0.0341186	30.5834	-0.514658	0.208936	-2.46323	0.0137691	0.0233701	30.5834	-0.0194511	0.207093	-0.0939247	0.925169	0.963074	30.5834	-1.26486	0.247154	-5.1177	3.09e-07	1.05e-06	30.5834	-1.51044	0.254948	-5.92449	3.13e-09	1.12e-08	30.5834	-0.24558	0.288677	-0.850706	0.394933	0.895151	30.5834	-0.726148	0.230381	-3.15194	0.00162189	0.00304544	30.5834	-0.492671	0.23012	-2.14093	0.0322794	0.0494058	30.5834	0.233478	0.223198	1.04605	0.295536	0.998728	NA	NA
Vigun11g161400	152.686	0.539359	0.234118	2.3038	0.0212341	0.0456951	152.686	0.537436	0.231905	2.31748	0.0204776	0.040268	152.686	-0.00192305	0.223004	-0.0086234	0.99312	0.998407	152.686	0.527553	0.208278	2.53293	0.0113114	0.0217939	152.686	0.0891955	0.210042	0.424656	0.671087	0.738584	152.686	-0.438357	0.201927	-2.17087	0.0299409	0.106294	152.686	-0.699929	0.196958	-3.5537	0.000379858	0.000892312	152.686	-0.747524	0.197688	-3.78134	0.000155984	0.000348009	152.686	-0.0475953	0.200588	-0.237278	0.812441	0.979014	152.686	-0.255836	0.201178	-1.27169	0.203484	0.263515	152.686	-0.157732	0.201704	-0.781999	0.434215	0.509167	152.686	0.0981042	0.197865	0.495813	0.620027	0.998728	pdef	(1 of 6) K19045 - E3 ubiquitin-protein ligase BIG BROTHER and related proteins [EC:6.3.2.19] (BB)
Vigun11g161500	0.947824	-0.744026	1.80399	-0.412434	0.680021	0.770932	0.947824	0.378622	1.7041	0.222182	0.824172	0.877258	0.947824	1.12265	1.71264	0.655508	0.512141	NA	0.947824	-3.35576	1.63112	-2.05733	0.0396541	0.0671396	0.947824	-1.44253	1.52363	-0.946769	0.343757	0.423967	0.947824	1.91323	1.71594	1.11498	0.26486	NA	0.947824	-3.27404	1.4986	-2.18473	0.0289084	0.0493589	0.947824	-4.68292	1.53248	-3.05578	0.00224478	0.00431992	0.947824	-1.40888	1.78349	-0.789956	0.429553	0.905662	0.947824	-1.99415	1.64643	-1.21119	0.225821	0.289224	0.947824	-2.51375	1.65974	-1.51454	0.129888	0.176196	0.947824	-0.519601	1.79987	-0.288688	0.77282	0.998728	pdef	(1 of 11) PTHR10593//PTHR10593:SF27 - SERINE/THREONINE-PROTEIN KINASE RIO // SUBFAMILY NOT NAMED
Vigun11g161600	11.8654	0.878276	0.418448	2.09889	0.0358267	0.0716391	11.8654	0.7121	0.417699	1.70481	0.088229	0.143378	11.8654	-0.166177	0.373223	-0.445247	0.656141	0.909902	11.8654	0.514569	0.393639	1.30721	0.191141	0.265076	11.8654	-0.318449	0.418067	-0.761718	0.446228	0.527859	11.8654	-0.833017	0.375827	-2.21649	0.026658	0.0983821	11.8654	0.672197	0.385318	1.74453	0.0810674	0.124507	11.8654	1.0901	0.374819	2.90834	0.00363353	0.00678419	11.8654	0.417905	0.34981	1.19466	0.232219	0.819118	11.8654	0.168687	0.454739	0.370955	0.710671	0.769249	11.8654	0.355449	0.455996	0.7795	0.435685	0.510629	11.8654	0.186761	0.391178	0.477432	0.633054	0.998728	pdef	(1 of 2) K07238 - zinc transporter, ZIP family (TC.ZIP, zupT, ZRT3, ZIP2)
Vigun11g161700	427.386	2.34959	0.215924	10.8815	1.41e-27	3.7e-26	427.386	2.6594	0.214776	12.3822	3.26e-35	9.59e-34	427.386	0.309808	0.197855	1.56583	0.117388	0.550561	427.386	3.02224	0.213613	14.1482	1.92e-45	2.01e-43	427.386	3.05474	0.213466	14.3102	1.89e-46	7.44e-45	427.386	0.0324973	0.194093	0.167432	0.86703	0.931006	427.386	3.69564	0.217096	17.023	5.54e-65	4.23e-63	427.386	4.09201	0.21676	18.8781	1.73e-79	1.64e-77	427.386	0.396375	0.194505	2.03787	0.0415627	0.507989	427.386	3.20623	0.219052	14.6368	1.64e-48	4.47e-47	427.386	3.11837	0.219388	14.2139	7.51e-46	1.71e-44	427.386	-0.0878629	0.194125	-0.452611	0.650829	0.998728	pdef	(1 of 1) PF03100 - CcmE (CcmE)
Vigun11g161800	57.2439	0.958511	0.253033	3.78809	0.000151811	0.000556964	57.2439	1.19124	0.247649	4.81017	1.51e-06	6.43e-06	57.2439	0.232725	0.225392	1.03254	0.301821	0.729433	57.2439	0.0602679	0.238715	0.252468	0.80068	0.849572	57.2439	0.310795	0.234367	1.32611	0.184804	0.24671	57.2439	0.250527	0.222541	1.12576	0.260268	0.454496	57.2439	0.396945	0.219876	1.80532	0.071025	0.11069	57.2439	0.374448	0.220867	1.69535	0.0900086	0.130841	57.2439	-0.0224976	0.216807	-0.103768	0.917354	0.995675	57.2439	-0.124443	0.228288	-0.545115	0.585675	0.658448	57.2439	0.0492664	0.228844	0.215284	0.829546	0.86492	57.2439	0.17371	0.215941	0.80443	0.421149	0.998728	pdef	(1 of 4) PTHR13593//PTHR13593:SF52 - UNCHARACTERIZED // F14J22.5 PROTEIN-RELATED
Vigun11g161900	1.25689	-1.74222	1.51848	-1.14734	0.251239	0.362425	1.25689	-2.65441	1.51848	-1.74807	0.0804516	0.132569	1.25689	-0.912192	1.67842	-0.543482	0.586798	NA	1.25689	-2.02028	1.44801	-1.39522	0.162951	0.231089	1.25689	-1.57744	1.34961	-1.16881	0.24248	0.313451	1.25689	0.442841	1.55624	0.284557	0.775983	NA	1.25689	-1.69304	1.19904	-1.412	0.157951	0.223819	1.25689	-4.06455	1.39216	-2.9196	0.00350485	0.00656149	1.25689	-2.37151	1.52206	-1.55809	0.119211	0.714517	1.25689	1.45926	1.24673	1.17047	0.241813	0.307201	1.25689	1.42113	1.25692	1.13065	0.258204	0.324579	1.25689	-0.0381271	1.00795	-0.0378264	0.969826	0.998931	NA	NA
Vigun11g162000	1928.04	-0.41186	0.131483	-3.13241	0.00173377	0.00502576	1928.04	-0.618699	0.131485	-4.70546	2.53e-06	1.04e-05	1928.04	-0.206839	0.131746	-1.56998	0.116419	0.549612	1928.04	-0.973911	0.130912	-7.43945	1.01e-13	7.5e-13	1928.04	-1.17585	0.13097	-8.97805	2.76e-19	2.01e-18	1928.04	-0.201941	0.131143	-1.53984	0.123598	0.282043	1928.04	-0.440529	0.132215	-3.33191	0.000862516	0.0019238	1928.04	-0.408715	0.132307	-3.08915	0.00200729	0.00388999	1928.04	0.0318137	0.132799	0.239563	0.810669	0.978943	1928.04	-0.586105	0.132175	-4.43431	9.24e-06	2.21e-05	1928.04	-0.520649	0.132312	-3.935	8.32e-05	0.000181238	1928.04	0.0654555	0.131921	0.496173	0.619772	0.998728	pdef	(1 of 2) PTHR10634//PTHR10634:SF32 - AN1-TYPE ZINC FINGER PROTEIN // SUBFAMILY NOT NAMED
Vigun11g162200	28.8507	-1.51401	0.40673	-3.72239	0.000197344	0.000705883	28.8507	-1.99947	0.420296	-4.75729	1.96e-06	8.2e-06	28.8507	-0.485462	0.456397	-1.06368	0.287472	0.722081	28.8507	-1.97055	0.401166	-4.91207	9.01e-07	3.21e-06	28.8507	-2.73515	0.433042	-6.31613	2.68e-10	1.04e-09	28.8507	-0.76459	0.463954	-1.64799	0.0993555	0.244252	28.8507	-2.88964	0.379165	-7.62105	2.52e-14	1.61e-13	28.8507	-2.90647	0.380959	-7.62934	2.36e-14	1.24e-13	28.8507	-0.0168323	0.424849	-0.0396195	0.968397	0.999173	28.8507	-3.26303	0.379669	-8.59441	8.37e-18	4.69e-17	28.8507	-3.43862	0.395396	-8.69665	3.42e-18	1.93e-17	28.8507	-0.175595	0.431995	-0.406476	0.684393	0.998728	pdef	(1 of 8) KOG0610 - Putative serine/threonine protein kinase
Vigun11g162300	299.36	-0.55821	0.193917	-2.8786	0.00399445	0.0105496	299.36	-0.664956	0.193355	-3.43904	0.000583785	0.00162245	299.36	-0.106746	0.196038	-0.544515	0.586087	0.883587	299.36	-1.54166	0.189095	-8.15282	3.56e-16	3.33e-15	299.36	-2.06627	0.191451	-10.7927	3.73e-27	4.45e-26	299.36	-0.524614	0.19467	-2.6949	0.00704102	0.0397248	299.36	-1.07859	0.183828	-5.8674	4.43e-09	1.81e-08	299.36	-0.99408	0.183888	-5.4059	6.45e-08	2.05e-07	299.36	0.0845104	0.186023	0.454301	0.649612	0.956364	299.36	-1.39834	0.192295	-7.27186	3.55e-13	1.5e-12	299.36	-1.28614	0.192934	-6.6662	2.63e-11	9.67e-11	299.36	0.112209	0.194767	0.576117	0.564536	0.998728	pdef	(1 of 3) K09955 - hypothetical protein (K09955)
Vigun11g162400	35.6878	-1.81189	0.322758	-5.61379	1.98e-08	1.38e-07	35.6878	-1.95569	0.320863	-6.09509	1.09e-09	6.91e-09	35.6878	-0.143798	0.362706	-0.396458	0.691767	0.921537	35.6878	-1.17231	0.260605	-4.49841	6.85e-06	2.19e-05	35.6878	-1.13464	0.258898	-4.38258	1.17e-05	2.98e-05	35.6878	0.0376658	0.264874	0.142203	0.88692	0.942396	35.6878	-1.69784	0.332097	-5.11247	3.18e-07	1.08e-06	35.6878	-1.27303	0.314585	-4.04669	5.19e-05	0.000122418	35.6878	0.424808	0.361454	1.17527	0.239885	0.82252	35.6878	1.37367	0.329878	4.16418	3.12e-05	7.12e-05	35.6878	1.30335	0.333084	3.91297	9.12e-05	0.000197815	35.6878	-0.0703219	0.269136	-0.261287	0.793871	0.998728	pdef	(1 of 3) K09955 - hypothetical protein (K09955)
Vigun11g162600	1697.57	-0.514307	0.123628	-4.16012	3.18e-05	0.000134325	1697.57	-0.521803	0.123403	-4.22846	2.35e-05	8.36e-05	1697.57	-0.00749596	0.123901	-0.0604996	0.951758	0.988737	1697.57	-0.952419	0.124091	-7.67515	1.65e-14	1.32e-13	1697.57	-0.783563	0.123758	-6.33144	2.43e-10	9.46e-10	1697.57	0.168856	0.124154	1.36005	0.173814	0.351299	1697.57	-0.84225	0.122793	-6.85908	6.93e-12	3.66e-11	1697.57	-0.777315	0.122842	-6.32778	2.49e-10	9.74e-10	1697.57	0.0649351	0.123531	0.525657	0.599127	0.945841	1697.57	-0.840543	0.12262	-6.85484	7.14e-12	2.77e-11	1697.57	-0.878822	0.122816	-7.15558	8.33e-13	3.4e-12	1697.57	-0.0382789	0.122697	-0.311979	0.755057	0.998728	pdef	(1 of 158) PF00010 - Helix-loop-helix DNA-binding domain (HLH)
Vigun11g162700	880.783	1.71595	0.150988	11.3648	6.26e-30	1.79e-28	880.783	1.81968	0.150644	12.0794	1.36e-33	3.76e-32	880.783	0.103732	0.146332	0.708877	0.478401	0.83363	880.783	1.42124	0.150165	9.46451	2.95e-21	4.37e-20	880.783	1.51974	0.149986	10.1326	3.96e-24	3.9e-23	880.783	0.0985007	0.14564	0.676331	0.49883	0.67932	880.783	3.22443	0.155352	20.7556	1.09e-95	2.71e-93	880.783	3.59972	0.155151	23.2015	4.4e-119	1.76e-116	880.783	0.375296	0.145363	2.58178	0.00982909	0.280206	880.783	2.37534	0.160619	14.7887	1.73e-49	4.99e-48	880.783	2.3766	0.160869	14.7735	2.17e-49	5.92e-48	880.783	0.0012591	0.146498	0.00859468	0.993143	0.9993	NA	NA
Vigun11g162800	48.9089	-0.730226	0.432442	-1.68861	0.091294	0.158068	48.9089	-1.59582	0.444761	-3.58803	0.000333183	0.000967934	48.9089	-0.865591	0.452578	-1.91258	0.0558022	0.451268	48.9089	-0.338633	0.41199	-0.821946	0.411108	0.503826	48.9089	-0.383522	0.41172	-0.931512	0.351589	0.432136	48.9089	-0.0448884	0.410224	-0.109424	0.912866	0.956032	48.9089	-0.355799	0.432733	-0.822214	0.410955	0.506763	48.9089	-0.775467	0.440863	-1.75897	0.0785819	0.11592	48.9089	-0.419668	0.445931	-0.941104	0.346651	0.874788	48.9089	0.63039	0.436199	1.44519	0.148405	0.198867	48.9089	1.09344	0.434799	2.51482	0.0119093	0.0195635	48.9089	0.463052	0.414839	1.11622	0.264327	0.998728	pdef	(1 of 15) K11253 - histone H3 (H3)
Vigun11g162900	12.569	-0.233242	0.58232	-0.40054	0.688759	0.777821	12.569	-0.653672	0.59178	-1.10459	0.269339	0.367481	12.569	-0.420429	0.598571	-0.702388	0.482437	0.835277	12.569	0.473075	0.522285	0.905781	0.365052	0.456641	12.569	0.925186	0.516661	1.7907	0.0733414	0.108012	12.569	0.45211	0.496608	0.910397	0.362613	0.559228	12.569	1.09299	0.689307	1.58564	0.112821	0.166878	12.569	0.415134	0.725265	0.572389	0.567058	0.644363	12.569	-0.677858	0.661516	-1.0247	0.305503	0.854787	12.569	0.943905	0.609169	1.5495	0.121263	0.166106	12.569	1.83238	0.599352	3.05727	0.00223364	0.0040968	12.569	0.888477	0.518144	1.71473	0.086395	0.968949	pdef	(1 of 1) PTHR22850:SF94 - WD40 DOMAIN-CONTAINING PROTEIN
Vigun11g163000	669.542	-1.0575	0.130516	-8.10245	5.39e-16	7.63e-15	669.542	-1.34787	0.130763	-10.3077	6.51e-25	1.22e-23	669.542	-0.290366	0.132733	-2.1876	0.0286988	0.367946	669.542	-1.94492	0.135231	-14.3821	6.7e-47	7.63e-45	669.542	-2.39878	0.137249	-17.4776	2.12e-68	2.93e-66	669.542	-0.45386	0.14153	-3.20682	0.0013421	0.0126506	669.542	-1.80044	0.130966	-13.7474	5.28e-43	1.7e-41	669.542	-1.62157	0.1307	-12.4068	2.4e-35	3.89e-34	669.542	0.17887	0.134259	1.33227	0.18277	0.782186	669.542	-3.02289	0.133349	-22.6691	9.04e-114	5.05e-111	669.542	-3.12247	0.135069	-23.1175	3.08e-118	2.87e-115	669.542	-0.099576	0.140061	-0.710945	0.477118	0.998728	NA	NA
Vigun11g163100	714.707	1.02493	0.263687	3.88693	0.00010152	0.000386515	714.707	1.44896	0.260766	5.55654	2.75e-08	1.47e-07	714.707	0.424023	0.251518	1.68585	0.0918242	0.515178	714.707	-1.672	0.237787	-7.03147	2.04e-12	1.33e-11	714.707	-1.75001	0.237776	-7.35992	1.84e-13	9.08e-13	714.707	-0.0780186	0.23811	-0.327657	0.743171	0.854574	714.707	-0.26407	0.248364	-1.06324	0.287674	0.375933	714.707	-0.00740934	0.247739	-0.0299079	0.976141	0.984878	714.707	0.25666	0.249087	1.0304	0.30282	0.853908	714.707	-0.823895	0.250814	-3.28489	0.00102023	0.0019688	714.707	-0.583991	0.250759	-2.3289	0.0198645	0.0315092	714.707	0.239904	0.249903	0.959989	0.337061	0.998728	pdef	(1 of 1) K10277 - lysine-specific demethylase 8 [EC:1.14.11.27] (KDM8, JMJD5)
Vigun11g163200	7.9142	2.62147	1.23612	2.12072	0.0339456	0.0684057	7.9142	2.07455	1.26673	1.63772	0.101481	0.161285	7.9142	-0.546916	0.912432	-0.599405	0.548903	0.867415	7.9142	-1.78223	0.505592	-3.52503	0.000423432	0.001048	7.9142	-2.75269	0.525965	-5.23359	1.66e-07	5.09e-07	7.9142	-0.970458	0.539185	-1.79986	0.0718823	0.196106	7.9142	2.28048	1.19321	1.91122	0.0559766	0.0893656	7.9142	1.60964	1.24069	1.29738	0.194501	0.259242	7.9142	-0.670844	0.880989	-0.761467	0.446378	0.910946	7.9142	-2.42996	1.08266	-2.24443	0.0248047	0.0388768	7.9142	-2.18373	1.07703	-2.02755	0.042606	0.0638126	7.9142	0.246225	1.26538	0.194585	0.845718	0.998728	pdef	(1 of 1) PTHR36349:SF1 - CLAVATA3/ESR (CLE)-RELATED PROTEIN 40
Vigun11g163300	3.10855	-2.93583	1.21072	-2.42485	0.0153146	0.0343996	3.10855	-1.81895	1.05709	-1.72072	0.0853019	0.139333	3.10855	1.11688	1.38812	0.804597	0.421052	0.803724	3.10855	-0.987625	0.534362	-1.84823	0.0645689	0.103096	3.10855	-1.72343	0.560532	-3.07464	0.0021076	0.00405438	3.10855	-0.735808	0.571217	-1.28814	0.197697	NA	3.10855	-0.661676	1.48964	-0.444185	0.656909	0.735245	3.10855	-1.37424	1.48964	-0.922531	0.356251	0.436778	3.10855	-0.712564	1.50841	-0.472395	0.636645	0.954221	3.10855	-1.98409	1.30975	-1.51486	0.129807	0.176496	3.10855	0.0543933	1.00318	0.054221	0.956759	0.971147	3.10855	2.03849	1.22197	1.6682	0.0952766	0.990867	pdef	(1 of 2) PF00501//PF00550//PF01593 - AMP-binding enzyme (AMP-binding) // Phosphopantetheine attachment site (PP-binding) // Flavin containing amine oxidoreductase (Amino_oxidase)
Vigun11g163400	22.598	-0.747681	0.513586	-1.45581	0.145446	0.233046	22.598	-1.76862	0.563477	-3.13877	0.0016966	0.00430184	22.598	-1.02094	0.586651	-1.74029	0.0818082	0.497068	22.598	0.463315	0.432227	1.07193	0.283753	0.370062	22.598	1.01764	0.427431	2.38083	0.0172738	0.028824	22.598	0.554324	0.412687	1.34321	0.179205	0.358164	22.598	0.375916	0.445728	0.843377	0.399018	0.49442	22.598	-1.09226	0.48636	-2.24579	0.0247174	0.0402901	22.598	-1.46818	0.481378	-3.04995	0.00228878	0.126543	22.598	1.36028	0.488762	2.78312	0.00538396	0.00935863	22.598	1.58185	0.488816	3.23608	0.00121182	0.00230037	22.598	0.221565	0.424832	0.521537	0.601993	0.998728	pdef	(1 of 4) PTHR10024//PTHR10024:SF243 - SYNAPTOTAGMIN // ANTHRANILATE PHOSPHORIBOSYLTRANSFERASE-LIKE PROTEIN
Vigun11g163500	34153.5	0.0408093	0.330568	0.123452	0.901749	0.939993	34153.5	0.542965	0.330537	1.64267	0.10045	0.15991	34153.5	0.502156	0.330533	1.51923	0.128705	0.564468	34153.5	3.04996	0.330617	9.22504	2.83e-20	3.87e-19	34153.5	3.99964	0.330609	12.0978	1.09e-33	1.95e-32	34153.5	0.949678	0.330428	2.87408	0.00405205	0.0274521	34153.5	1.46694	0.33049	4.43869	9.05e-06	2.62e-05	34153.5	1.02896	0.330501	3.11333	0.00184986	0.00360436	34153.5	-0.437981	0.330463	-1.32536	0.185053	0.785832	34153.5	3.71719	0.330629	11.2428	2.51e-29	2.6e-28	34153.5	4.12594	0.330628	12.4791	9.71e-36	1.34e-34	34153.5	0.40875	0.330421	1.23706	0.216065	0.998728	pdef	(1 of 3) PTHR11771:SF42 - PROTEIN C13C4.7
Vigun11g163600	75.5856	-0.1506	0.260468	-0.578191	0.563135	0.673598	75.5856	-0.397207	0.261154	-1.52097	0.128268	0.197031	75.5856	-0.246607	0.262578	-0.939177	0.34764	0.760586	75.5856	-0.628768	0.245911	-2.55689	0.0105612	0.0204744	75.5856	-0.438573	0.243575	-1.80057	0.071771	0.105885	75.5856	0.190195	0.243738	0.780323	0.435201	0.626531	75.5856	-0.692922	0.243237	-2.84875	0.00438915	0.00875009	75.5856	-0.77586	0.244927	-3.16771	0.00153643	0.00302839	75.5856	-0.0829377	0.25076	-0.330746	0.740837	0.96784	75.5856	-0.232329	0.253019	-0.918229	0.358499	0.433736	75.5856	-0.302382	0.255669	-1.18271	0.236924	0.301096	75.5856	-0.070053	0.247434	-0.283118	0.777086	0.998728	pdef	(1 of 33) K01188 - beta-glucosidase (E3.2.1.21)
Vigun11g163700	43.9624	-0.541204	0.363393	-1.48931	0.136406	0.221084	43.9624	-0.415553	0.357593	-1.16208	0.245201	0.339829	43.9624	0.125652	0.366022	0.34329	0.73138	0.934355	43.9624	-0.61797	0.330494	-1.86984	0.0615061	0.0987211	43.9624	-0.814066	0.331146	-2.45833	0.0139586	0.0236724	43.9624	-0.196096	0.331148	-0.59217	0.553737	0.722541	43.9624	-1.31687	0.350196	-3.76037	0.00016966	0.000417097	43.9624	-1.33446	0.351861	-3.79259	0.000149081	0.000333377	43.9624	-0.0175953	0.368126	-0.047797	0.961878	0.998557	43.9624	-0.613474	0.378892	-1.61913	0.10542	0.146394	43.9624	-0.631739	0.38382	-1.64593	0.0997786	0.138767	43.9624	-0.0182653	0.375644	-0.048624	0.961219	0.998728	pdef	(1 of 33) K01188 - beta-glucosidase (E3.2.1.21)
Vigun11g163900	30.6659	4.66947	0.806861	5.7872	7.16e-09	5.25e-08	30.6659	6.06204	0.798557	7.59124	3.17e-14	3.04e-13	30.6659	1.39257	0.370942	3.75414	0.00017394	0.028406	30.6659	3.29314	1.15879	2.84187	0.00448501	0.00932952	30.6659	5.26925	1.09421	4.81556	1.47e-06	4.09e-06	30.6659	1.97611	0.589696	3.35106	0.000805023	0.00890755	30.6659	5.847	0.904115	6.46711	9.99e-11	4.78e-10	30.6659	7.84575	0.898909	8.72808	2.59e-18	1.76e-17	30.6659	1.99875	0.356945	5.59959	2.15e-08	1.67e-05	30.6659	3.11407	0.916655	3.39721	0.000680772	0.00134216	30.6659	3.55482	0.913576	3.89111	9.98e-05	0.000215402	30.6659	0.440755	0.431937	1.02041	0.307532	0.998728	pdef	(1 of 33) K01188 - beta-glucosidase (E3.2.1.21)
Vigun11g164000	612.016	-0.141718	0.117097	-1.21026	0.22618	0.333903	612.016	0.0162745	0.116118	0.140155	0.888537	0.923287	612.016	0.157992	0.116424	1.35704	0.174769	0.623684	612.016	0.0294832	0.121119	0.243425	0.807676	0.855102	612.016	0.553439	0.119425	4.63421	3.58e-06	9.61e-06	612.016	0.523956	0.116707	4.4895	7.14e-06	0.000249517	612.016	1.27054	0.116452	10.9104	1.03e-27	1.53e-26	612.016	1.37882	0.116449	11.8405	2.41e-32	3.44e-31	612.016	0.108278	0.113316	0.95554	0.339305	0.872069	612.016	-0.724539	0.116357	-6.22688	4.76e-10	1.62e-09	612.016	-0.612374	0.11665	-5.24965	1.52e-07	4.26e-07	612.016	0.112166	0.115891	0.967855	0.333117	0.998728	pdef	(1 of 2) PTHR12608//PTHR12608:SF6 - TRANSMEMBRANE PROTEIN HTP-1 RELATED // GDT1-LIKE PROTEIN 1, CHLOROPLASTIC
Vigun11g164100	8.68404	3.61502	1.27856	2.8274	0.00469275	0.0121443	8.68404	6.65617	1.198	5.55605	2.76e-08	1.47e-07	8.68404	3.04115	0.786051	3.8689	0.000109326	0.020354	8.68404	0.725476	1.44861	0.500807	0.616507	0.697155	8.68404	3.18509	1.23644	2.57601	0.00999478	0.0173518	8.68404	2.45962	1.08406	2.26889	0.023275	0.0894402	8.68404	4.48916	1.22146	3.67525	0.000237619	0.000573456	8.68404	7.51902	1.19256	6.30496	2.88e-10	1.12e-09	8.68404	3.02986	0.679797	4.457	8.31e-06	0.00202838	8.68404	3.19522	1.22709	2.60389	0.00921725	0.0154564	8.68404	3.73984	1.21945	3.06682	0.0021635	0.00397338	8.68404	0.544624	0.735365	0.740618	0.458925	0.998728	pdef	(1 of 33) K01188 - beta-glucosidase (E3.2.1.21)
Vigun11g164200	11.4459	-0.768095	1.54519	-0.497086	0.619128	0.721991	11.4459	6.69359	1.16663	5.73754	9.61e-09	5.44e-08	11.4459	7.46169	1.16663	6.39591	1.6e-10	2.13e-07	11.4459	0.133375	1.5452	0.0863157	0.931215	0.952343	11.4459	3.55692	1.22327	2.90771	0.0036409	0.00676479	11.4459	3.42354	1.22327	2.79867	0.00513128	0.0321197	11.4459	3.23063	1.28766	2.50891	0.0121104	0.0223819	11.4459	8.86651	1.16359	7.61993	2.54e-14	1.33e-13	11.4459	5.63588	0.790214	7.13209	9.89e-13	2.77e-09	11.4459	2.78359	1.24642	2.23327	0.0255311	0.0399033	11.4459	4.06975	1.20253	3.38433	0.000713531	0.00139656	11.4459	1.28616	0.782313	1.64404	0.100167	0.99362	pdef	(1 of 33) K01188 - beta-glucosidase (E3.2.1.21)
Vigun11g164300	2.54787	2.27975	1.36674	1.66802	0.0953115	0.164063	2.54787	2.84734	1.31482	2.16557	0.0303439	0.0568496	2.54787	0.567587	1.01467	0.559383	0.5759	0.879822	2.54787	-1.47966	1.12402	-1.3164	0.18804	0.261421	2.54787	-2.04889	1.20797	-1.69614	0.0898589	0.129879	2.54787	-0.569225	1.30079	-0.437598	0.661677	NA	2.54787	0.572726	0.921215	0.621707	0.534135	0.625423	2.54787	0.972969	0.904258	1.07599	0.281933	0.357519	2.54787	0.400244	0.868935	0.460614	0.645075	0.955155	2.54787	-2.13726	0.954664	-2.23876	0.0251714	0.0393926	2.54787	-0.551833	0.856105	-0.644586	0.519196	0.591655	2.54787	1.58543	0.944822	1.67802	0.093343	0.986851	pdef	(1 of 33) K01188 - beta-glucosidase (E3.2.1.21)
Vigun11g164500	13.73	1.24133	0.593434	2.09177	0.0364587	0.0727292	13.73	0.892185	0.596021	1.4969	0.134419	0.204963	13.73	-0.349145	0.561076	-0.622278	0.533759	0.859802	13.73	-1.26997	0.589719	-2.15352	0.031278	0.0543166	13.73	-0.97444	0.578073	-1.68567	0.0918597	0.132438	13.73	0.29553	0.59581	0.496014	0.619884	0.771643	13.73	0.58346	0.580032	1.00591	0.314459	0.405164	13.73	0.0680987	0.594247	0.114597	0.908765	0.933652	13.73	-0.515361	0.582269	-0.885091	0.376108	0.888622	13.73	-1.04238	0.570528	-1.82704	0.0676931	0.097606	13.73	-0.981851	0.574319	-1.70959	0.0873415	0.123149	13.73	0.0605296	0.575184	0.105235	0.916189	0.998728	pdef	(1 of 33) K01188 - beta-glucosidase (E3.2.1.21)
Vigun11g164600	0.70017	3.28343	2.31362	1.41917	0.155848	0.2466	0.70017	3.64507	2.29371	1.58916	0.112024	0.175587	0.70017	0.361638	2.12233	0.170397	0.864698	NA	0.70017	0.133383	2.4718	0.0539618	0.956966	NA	0.70017	-0.685744	2.4718	-0.277426	0.781453	0.830275	0.70017	-0.819127	2.4718	-0.331388	0.740351	NA	0.70017	0.0605571	2.47174	0.0244998	0.980454	0.989613	0.70017	2.68338	2.31814	1.15756	0.247045	0.318712	0.70017	2.62282	2.31818	1.13141	0.257881	NA	0.70017	-0.990891	2.47178	-0.400881	0.688507	0.750299	0.70017	1.19223	2.40805	0.495102	0.620528	0.687213	0.70017	2.18312	2.40806	0.906587	0.364625	0.998728	pdef	(1 of 33) K01188 - beta-glucosidase (E3.2.1.21)
Vigun11g164700	855.622	3.78836	0.389418	9.72825	2.28e-22	4.64e-21	855.622	3.32893	0.389472	8.54731	1.26e-17	1.56e-16	855.622	-0.459423	0.385791	-1.19086	0.233709	0.679904	855.622	-0.659516	0.395054	-1.66943	0.0950317	0.144659	855.622	-1.63474	0.399134	-4.09571	4.21e-05	0.000100655	855.622	-0.97522	0.399254	-2.44261	0.0145816	0.0649611	855.622	2.51135	0.388039	6.4719	9.68e-11	4.64e-10	855.622	2.9351	0.387953	7.5656	3.86e-14	2.01e-13	855.622	0.42375	0.385992	1.09782	0.272282	0.840016	855.622	-2.02236	0.39259	-5.15132	2.59e-07	7.13e-07	855.622	-1.65229	0.392129	-4.21363	2.51e-05	5.76e-05	855.622	0.370071	0.394602	0.937833	0.34833	0.998728	NA	NA
Vigun11g164800	1075.59	0.165006	0.112898	1.46156	0.143862	0.230994	1075.59	0.232206	0.112579	2.06261	0.03915	0.0710956	1075.59	0.0672	0.112298	0.598406	0.549569	0.867734	1075.59	-0.305129	0.114432	-2.66647	0.00766533	0.0152681	1075.59	-0.134665	0.114012	-1.18116	0.237541	0.307858	1075.59	0.170464	0.113416	1.50299	0.132841	0.29538	1075.59	0.564692	0.113834	4.96066	7.03e-07	2.3e-06	1075.59	0.814352	0.113645	7.16576	7.74e-13	3.65e-12	1075.59	0.249661	0.112835	2.21262	0.0269238	0.42696	1075.59	-0.451498	0.114503	-3.9431	8.04e-05	0.000175483	1075.59	-0.310945	0.114643	-2.71229	0.00668193	0.0114166	1075.59	0.140554	0.113589	1.23738	0.215945	0.998728	pdef	(1 of 3) K11968 - ariadne-1 (ARIH1)
Vigun11g164900	1.57799	3.23775	1.3657	2.37076	0.0177517	0.0390889	1.57799	4.54111	1.29538	3.50562	0.000455547	0.00129439	1.57799	1.30336	0.963123	1.35327	0.175971	NA	1.57799	0.133377	1.61727	0.08247	0.934273	0.954313	1.57799	1.37396	1.50072	0.915536	0.35991	0.441156	1.57799	1.24058	1.50072	0.826661	0.408429	NA	1.57799	3.6569	1.34504	2.7188	0.00655188	0.0127021	1.57799	5.17628	1.28931	4.01477	5.95e-05	0.000139331	1.57799	1.51938	0.925181	1.64225	0.100539	0.676083	1.57799	0.441072	1.60709	0.274453	0.783736	0.831401	1.57799	1.97879	1.41279	1.40063	0.161326	0.214019	1.57799	1.53772	1.40114	1.09748	0.272432	0.998728	pdef	(1 of 1) PTHR24349//PTHR24349:SF160 - SERINE/THREONINE-PROTEIN KINASE // CALCIUM-DEPENDENT PROTEIN KINASE 24
Vigun11g165000	0.770912	2.65835	1.75249	1.5169	0.129292	0.211443	0.770912	2.28437	1.7622	1.29632	0.194866	0.280717	0.770912	-0.373982	1.52628	-0.245028	0.806435	NA	0.770912	-1.30932	1.9614	-0.667544	0.504424	NA	0.770912	-1.4071	1.9614	-0.717395	0.47313	0.554877	0.770912	-0.0977772	1.9614	-0.0498507	0.960241	NA	0.770912	3.46757	1.75417	1.97675	0.0480694	0.0780355	0.770912	3.0424	1.78497	1.70446	0.0882957	0.128672	0.770912	-0.425167	1.55446	-0.273515	0.784458	NA	0.770912	-1.71221	1.96139	-0.87296	0.382685	0.458649	0.770912	0.492819	1.87705	0.26255	0.792897	0.834568	0.770912	2.20503	1.87706	1.17473	0.240103	0.998728	NA	NA
Vigun11g165100	285.279	-0.424876	0.11132	-3.81672	0.000135238	0.000501135	285.279	-0.560665	0.11077	-5.06154	4.16e-07	1.9e-06	285.279	-0.13579	0.114074	-1.19036	0.233904	0.679935	285.279	0.011587	0.102718	0.112804	0.910186	0.937423	285.279	-0.0616924	0.102581	-0.601405	0.547571	0.626059	285.279	-0.0732794	0.0986276	-0.742991	0.457487	0.645611	285.279	-1.12365	0.100774	-11.1502	7.14e-29	1.14e-27	285.279	-1.16511	0.101446	-11.485	1.57e-30	2.05e-29	285.279	-0.0414598	0.107882	-0.384309	0.70075	0.961809	285.279	-0.51674	0.0983418	-5.25454	1.48e-07	4.18e-07	285.279	-0.447541	0.0990631	-4.51773	6.25e-06	1.51e-05	285.279	0.0691998	0.0965545	0.716691	0.473564	0.998728	pdef	(1 of 1) PTHR12889:SF0 - GAMMA-SECRETASE SUBUNIT APH-1
Vigun11g165200	80.5008	-0.748501	0.17082	-4.3818	1.18e-05	5.37e-05	80.5008	-0.797038	0.167604	-4.7555	1.98e-06	8.27e-06	80.5008	-0.0485375	0.180904	-0.268305	0.788464	0.949023	80.5008	-0.315132	0.138273	-2.27906	0.0226637	0.0406487	80.5008	-0.513538	0.139389	-3.68421	0.000229414	0.000502118	80.5008	-0.198406	0.136173	-1.45702	0.145111	0.31278	80.5008	-0.749178	0.152755	-4.90443	9.37e-07	3.03e-06	80.5008	-0.824903	0.153797	-5.3636	8.16e-08	2.57e-07	80.5008	-0.0757249	0.165413	-0.457794	0.647101	0.955631	80.5008	-0.246714	0.149587	-1.6493	0.0990865	0.138379	80.5008	-0.151383	0.151068	-1.00209	0.316301	0.387589	80.5008	0.0953313	0.140066	0.680618	0.496113	0.998728	pdef	(1 of 3) K10773 - endonuclease III (NTH)
Vigun11g165300	74.1755	0.148009	0.212691	0.695887	0.4865	0.605076	74.1755	0.214459	0.207657	1.03276	0.301717	0.402594	74.1755	0.0664504	0.203006	0.327331	0.743417	0.938266	74.1755	0.862518	0.183168	4.70888	2.49e-06	8.4e-06	74.1755	1.08862	0.180713	6.024	1.7e-09	6.18e-09	74.1755	0.226099	0.158422	1.42719	0.153524	0.32369	74.1755	0.268835	0.186928	1.43817	0.150385	0.214598	74.1755	0.597087	0.182892	3.2647	0.00109578	0.00220587	74.1755	0.328252	0.179374	1.82999	0.0672516	0.601017	74.1755	1.46676	0.190606	7.69524	1.41e-14	6.53e-14	74.1755	1.40533	0.192312	7.30755	2.72e-13	1.15e-12	74.1755	-0.061428	0.154074	-0.398691	0.690121	0.998728	pdef	(1 of 6) PF14709 - double strand RNA binding domain from DEAD END PROTEIN 1 (DND1_DSRM)
Vigun11g165400	523.535	0.0833386	0.143404	0.581144	0.561144	0.671774	523.535	0.190559	0.142454	1.33769	0.180997	0.263808	523.535	0.10722	0.142017	0.754983	0.450259	0.821114	523.535	0.894831	0.142266	6.28985	3.18e-10	1.65e-09	523.535	1.38469	0.141456	9.78884	1.26e-22	1.13e-21	523.535	0.489857	0.136948	3.57696	0.000347616	0.00485078	523.535	0.388629	0.14314	2.71502	0.00662713	0.012835	523.535	0.458115	0.143234	3.19836	0.00138211	0.00274555	523.535	0.0694863	0.142171	0.488751	0.625018	0.953158	523.535	1.24091	0.142394	8.71463	2.92e-18	1.68e-17	523.535	1.16665	0.142773	8.17135	3.05e-16	1.54e-15	523.535	-0.0742673	0.136581	-0.543759	0.586607	0.998728	pdef	(1 of 1) PF01695 - IstB-like ATP binding protein (IstB_IS21)
Vigun11g165500	1035.94	0.72983	0.18555	3.93333	8.38e-05	0.000325266	1035.94	0.855434	0.185289	4.61676	3.9e-06	1.56e-05	1035.94	0.125604	0.184389	0.681189	0.495752	0.841193	1035.94	-0.123912	0.186425	-0.664677	0.506257	0.595592	1035.94	0.0437897	0.186119	0.235278	0.813993	0.856234	1035.94	0.167702	0.185379	0.904645	0.365653	0.562287	1035.94	0.53667	0.184263	2.91253	0.00358519	0.00726256	1035.94	0.572074	0.184316	3.10377	0.0019107	0.00371771	1035.94	0.0354041	0.183978	0.192436	0.8474	0.986606	1035.94	0.0332658	0.186071	0.17878	0.85811	0.891654	1035.94	0.081971	0.186242	0.440131	0.659842	0.723263	1035.94	0.0487052	0.184868	0.263459	0.792197	0.998728	pdef	(1 of 2) PTHR12444//PTHR12444:SF2 - UNCHARACTERIZED // ARM REPEAT SUPERFAMILY PROTEIN
Vigun11g165600	178.305	-0.25222	0.125168	-2.01506	0.0438983	0.0852823	178.305	-0.246823	0.123094	-2.00516	0.0449458	0.0801954	178.305	0.00539759	0.125256	0.0430926	0.965628	0.991889	178.305	-0.060783	0.118228	-0.514118	0.607169	0.689082	178.305	-0.121051	0.117956	-1.02624	0.304778	0.382512	178.305	-0.060268	0.113382	-0.53155	0.595038	0.753446	178.305	-0.197665	0.115755	-1.70761	0.0877085	0.133551	178.305	-0.278908	0.116808	-2.38774	0.0169525	0.0284542	178.305	-0.0812428	0.118836	-0.683657	0.494191	0.924199	178.305	-0.124172	0.118782	-1.04538	0.295848	0.367217	178.305	-0.154378	0.120494	-1.28121	0.200119	0.259653	178.305	-0.0302061	0.113022	-0.267258	0.78927	0.998728	pdef	(1 of 1) PTHR13481//PTHR13481:SF0 - UNCHARACTERIZED // UPF0454 PROTEIN C12ORF49
Vigun11g165700	1639.3	-2.84316	0.318974	-8.91346	4.95e-19	8.48e-18	1639.3	-3.03098	0.318955	-9.50284	2.04e-21	3.19e-20	1639.3	-0.187815	0.320382	-0.586221	0.557727	0.871128	1639.3	-1.5326	0.318789	-4.80755	1.53e-06	5.3e-06	1639.3	-2.96018	0.320475	-9.23685	2.54e-20	1.98e-19	1639.3	-1.42759	0.320996	-4.44737	8.69e-06	0.000289679	1639.3	-3.63692	0.321169	-11.324	9.98e-30	1.67e-28	1639.3	-4.51809	0.324859	-13.9078	5.68e-44	1.37e-42	1639.3	-0.881168	0.328308	-2.68396	0.0072755	0.238606	1639.3	-2.71041	0.317794	-8.52882	1.48e-17	8.17e-17	1639.3	-3.07592	0.318079	-9.67028	4.03e-22	2.83e-21	1639.3	-0.365506	0.318466	-1.14771	0.25109	0.998728	pdef	(1 of 1) PTHR34800//PTHR34800:SF1 - FAMILY NOT NAMED // TETRAPYRROLE-BINDING PROTEIN, CHLOROPLASTIC
Vigun11g165800	273.476	-0.183462	0.186904	-0.981584	0.326305	0.446495	273.476	-0.165184	0.185811	-0.888988	0.374009	0.478238	273.476	0.0182776	0.18655	0.0979768	0.921951	0.983295	273.476	0.247615	0.183785	1.34731	0.177882	0.24922	273.476	0.70263	0.182435	3.8514	0.000117446	0.000266427	273.476	0.455014	0.178951	2.54268	0.0110006	0.0538794	273.476	-0.186962	0.18448	-1.01345	0.310845	0.401165	273.476	-0.0793062	0.184431	-0.430005	0.667192	0.735037	273.476	0.107655	0.185579	0.580104	0.561844	0.938972	273.476	0.350504	0.181988	1.92597	0.0541076	0.0795738	273.476	0.409874	0.18234	2.24785	0.0245855	0.0384205	273.476	0.0593701	0.177858	0.333807	0.738525	0.998728	pdef	(1 of 1) K16196 - eukaryotic translation initiation factor 2-alpha kinase 4 (EIF2AK4)
Vigun11g165900	1.53475	-1.63689	1.50384	-1.08847	0.276388	0.39135	1.53475	-0.268227	1.28092	-0.209402	0.834135	0.884155	1.53475	1.36866	1.50622	0.908673	0.363523	NA	1.53475	-0.587973	1.74268	-0.337396	0.735818	0.796349	1.53475	1.00879	1.58941	0.634695	0.525627	0.60515	1.53475	1.59676	1.58941	1.00463	0.315076	NA	1.53475	-1.99598	1.20033	-1.66286	0.0963403	0.145166	1.53475	-2.77645	1.30979	-2.11977	0.0340256	0.0540944	1.53475	-0.780476	1.41851	-0.550209	0.582176	0.943979	1.53475	-2.45271	1.28289	-1.91186	0.0558937	0.0819942	1.53475	-3.29083	1.46236	-2.25035	0.0244265	0.0381911	1.53475	-0.838112	1.56814	-0.534461	0.593022	0.998728	pdef	(1 of 1332) 2.7.11.1 - Non-specific serine/threonine protein kinase / Threonine-specific protein kinase
Vigun11g166000	33.3612	-0.81178	0.341323	-2.37834	0.017391	0.0384216	33.3612	-1.27908	0.351416	-3.6398	0.000272854	0.000805993	33.3612	-0.467303	0.370299	-1.26196	0.206963	0.655969	33.3612	-0.834894	0.296353	-2.81722	0.00484409	0.010011	33.3612	-1.43624	0.305269	-4.70484	2.54e-06	6.91e-06	33.3612	-0.60135	0.308358	-1.95017	0.0511559	0.154437	33.3612	-1.4363	0.301221	-4.76827	1.86e-06	5.8e-06	33.3612	-1.68693	0.30836	-5.47066	4.48e-08	1.45e-07	33.3612	-0.250628	0.328516	-0.76291	0.445517	0.910624	33.3612	-0.466115	0.311402	-1.49683	0.134438	0.182034	33.3612	-0.308323	0.312445	-0.986806	0.323738	0.395756	33.3612	0.157792	0.302687	0.521305	0.602155	0.998728	NA	NA
Vigun11g166100	132.956	-0.070682	0.197194	-0.358439	0.720015	0.801414	132.956	-0.167542	0.1965	-0.852631	0.393864	0.498352	132.956	-0.0968597	0.196713	-0.492391	0.622443	0.898021	132.956	-0.747746	0.203901	-3.66721	0.000245213	0.000629673	132.956	-0.948887	0.204875	-4.63153	3.63e-06	9.73e-06	132.956	-0.20114	0.206123	-0.975828	0.32915	0.52646	132.956	-0.418103	0.193895	-2.15633	0.0310578	0.052664	132.956	-0.438917	0.194647	-2.25494	0.0241369	0.0394564	132.956	-0.0208145	0.197489	-0.105396	0.916062	0.995675	132.956	-1.17269	0.197423	-5.93998	2.85e-09	9.19e-09	132.956	-1.21701	0.199604	-6.09713	1.08e-09	3.56e-09	132.956	-0.0443262	0.200773	-0.220777	0.825266	0.998728	pdef	(1 of 9) PTHR33137:SF4 - F7H2.13 PROTEIN-RELATED
Vigun11g166104	7.41604	-0.69975	0.549771	-1.2728	0.203087	0.30594	7.41604	-0.810411	0.544799	-1.48754	0.136872	0.208091	7.41604	-0.110661	0.578594	-0.191259	0.848323	0.966754	7.41604	-0.495616	0.583146	-0.849901	0.39538	0.48786	7.41604	-1.26412	0.63263	-1.9982	0.0456949	0.0702129	7.41604	-0.768505	0.627922	-1.22389	0.220995	0.40927	7.41604	-1.27238	0.490966	-2.59158	0.00955374	0.0179969	7.41604	-1.83695	0.52609	-3.49171	0.000479943	0.00101169	7.41604	-0.564576	0.569312	-0.991681	0.321353	0.86269	7.41604	-3.01927	0.564019	-5.35314	8.64e-08	2.48e-07	7.41604	-2.265	0.5214	-4.34408	1.4e-05	3.29e-05	7.41604	0.75427	0.620575	1.21544	0.224199	0.998728	NA	NA
Vigun11g166108	1.67045	-1.30632	1.12797	-1.15812	0.246814	0.35719	1.67045	-1.40938	1.11433	-1.26478	0.205949	0.29392	1.67045	-0.103062	1.2501	-0.0824427	0.934295	NA	1.67045	-0.965069	1.1916	-0.809896	0.418	0.510873	1.67045	-1.00654	1.18338	-0.85056	0.395014	0.476333	1.67045	-0.0414704	1.23468	-0.033588	0.973206	NA	1.67045	-0.416028	0.994554	-0.418306	0.675724	0.751518	1.67045	0.135835	0.949766	0.14302	0.886275	0.915598	1.67045	0.551863	0.99167	0.556499	0.57787	0.943054	1.67045	-1.54428	1.04455	-1.47842	0.139296	0.187832	1.67045	-2.28486	1.19625	-1.91002	0.0561302	0.0821542	1.67045	-0.740578	1.2431	-0.595752	0.551341	0.998728	NA	NA
Vigun11g166112	1.03605	-0.149119	1.43794	-0.103703	0.917405	0.951554	1.03605	-1.52088	1.53471	-0.990985	0.321693	0.423915	1.03605	-1.37176	1.55066	-0.884629	0.376357	NA	1.03605	-2.97445	1.47892	-2.01124	0.0443003	0.0740208	1.03605	-0.675707	1.29735	-0.520835	0.602481	0.677434	1.03605	2.29875	1.47924	1.55401	0.120182	NA	1.03605	-2.52156	1.31278	-1.92078	0.054759	0.0876667	1.03605	-1.29481	1.11159	-1.16482	0.244091	0.315581	1.03605	1.22675	1.41213	0.868722	0.384999	0.891248	1.03605	-4.65378	1.36946	-3.39827	0.000678132	0.00133727	1.03605	-2.43106	1.24124	-1.95857	0.0501627	0.0742063	1.03605	2.22272	1.53541	1.44764	0.147717	0.998728	NA	NA
Vigun11g166116	0.881328	3.11816	1.42406	2.18963	0.0285512	0.0589917	0.881328	2.20753	1.49385	1.47774	0.139476	0.211546	0.881328	-0.91063	1.22742	-0.741907	0.458144	NA	0.881328	-1.87719	1.55039	-1.21078	0.225979	NA	0.881328	-1.97497	1.55039	-1.27385	0.202716	0.267876	0.881328	-0.0977823	1.65922	-0.0589326	0.953006	NA	0.881328	-0.228458	1.11358	-0.205157	0.837449	0.88135	0.881328	-0.803707	1.17913	-0.681611	0.495485	0.576735	0.881328	-0.575249	1.20292	-0.478211	0.6325	NA	0.881328	1.45538	1.49365	0.974384	0.329866	0.403523	0.881328	1.24358	1.5533	0.80061	0.423357	0.498528	0.881328	-0.211799	1.37503	-0.154032	0.877584	0.998728	NA	NA
Vigun11g166120	0.647406	0.712787	1.81449	0.39283	0.694445	0.781643	0.647406	0.455698	1.83011	0.249	0.803361	0.861712	0.647406	-0.257089	1.8097	-0.142062	0.887031	NA	0.647406	-2.3206	1.68639	-1.37608	0.168797	NA	0.647406	-0.680888	1.52249	-0.447219	0.654717	0.724501	0.647406	1.63971	1.68547	0.972852	0.330627	NA	0.647406	1.68915	1.69762	0.995011	0.319731	0.410945	0.647406	1.08346	1.75931	0.615846	0.537996	0.616961	0.647406	-0.605687	1.61571	-0.374873	0.707755	NA	0.647406	-1.03517	1.63986	-0.631256	0.527873	0.603643	0.647406	-0.706376	1.62455	-0.434813	0.663698	0.726588	0.647406	0.328798	1.63129	0.201558	0.840262	0.998728	NA	NA
Vigun11g166124	1.02894	1.72992	1.39017	1.2444	0.213354	0.318908	1.02894	0.754265	1.46709	0.514123	0.607166	0.697651	1.02894	-0.975657	1.20534	-0.809449	0.418257	NA	1.02894	-2.43925	1.22855	-1.98547	0.0470919	0.078083	1.02894	-2.57248	1.23592	-2.08143	0.0373947	0.0584562	1.02894	-0.133232	1.42323	-0.0936124	0.925417	NA	1.02894	0.28558	1.2656	0.225648	0.821476	0.868503	1.02894	-0.240386	1.33578	-0.17996	0.857184	0.89222	1.02894	-0.525966	1.30643	-0.402599	0.687243	0.959954	1.02894	-2.27157	1.53821	-1.47677	0.139738	0.188328	1.02894	-2.0477	1.53821	-1.33122	0.183115	0.239556	1.02894	0.223872	1.64471	0.136116	0.891729	0.998728	NA	NA
Vigun11g166136	0.659549	-0.159512	1.79429	-0.0888998	0.929162	0.959707	0.659549	0.487383	1.6995	0.28678	0.774281	0.838932	0.659549	0.646895	1.71622	0.376931	0.706225	NA	0.659549	-0.587977	1.96359	-0.29944	0.764605	NA	0.659549	-0.685752	1.96359	-0.349234	0.726914	0.785274	0.659549	-0.0977749	1.96359	-0.0497939	0.960287	NA	0.659549	0.108739	1.68797	0.0644199	0.948636	0.970484	0.659549	-0.983594	1.78529	-0.550944	0.581672	0.658217	0.659549	-1.09233	1.78103	-0.613316	0.539668	NA	0.659549	-3.37885	1.83236	-1.84399	0.0651851	0.0943143	0.659549	-1.67543	1.81493	-0.923133	0.355938	0.430017	0.659549	1.70342	1.94734	0.874745	0.381713	0.998728	NA	NA
Vigun11g166140	0.498539	2.02759	2.07505	0.977127	0.328506	0.448653	0.498539	-0.237596	2.22179	-0.106939	0.914837	0.940407	0.498539	-2.26518	2.07506	-1.09162	0.274999	NA	0.498539	-1.34364	2.19566	-0.611953	0.540569	NA	0.498539	-1.44143	2.19566	-0.656491	0.511508	0.591823	0.498539	-0.0977919	2.2218	-0.0440147	0.964893	NA	0.498539	0.060538	2.22175	0.0272478	0.978262	0.989322	0.498539	1.05504	2.16708	0.486851	0.626364	0.698476	0.498539	0.994506	2.16711	0.458909	0.6463	NA	0.498539	-1.02386	2.08271	-0.491603	0.623	0.691962	0.498539	-1.99879	2.15176	-0.928908	0.352937	0.426822	0.498539	-0.974922	2.15499	-0.452402	0.650979	0.998728	NA	NA
Vigun11g166188	0.665353	3.18787	2.50445	1.27288	0.20306	0.305916	0.665353	4.03284	2.473	1.63075	0.102943	0.163268	0.665353	0.844979	2.31915	0.364348	0.715598	NA	0.665353	-0.587961	2.64759	-0.222074	0.824256	NA	0.665353	-0.685742	2.64759	-0.259006	0.79563	0.842064	0.665353	-0.0977816	2.64759	-0.0369323	0.970539	NA	0.665353	1.3701	2.63539	0.519885	0.603144	0.688591	0.665353	2.44397	2.56042	0.95452	0.33982	0.419683	0.665353	1.07387	2.54795	0.421466	0.673415	NA	0.665353	0.502695	2.63695	0.190635	0.848812	0.884494	0.665353	0.663934	2.63913	0.251573	0.801371	0.841724	0.665353	0.161239	2.62851	0.0613426	0.951086	0.998728	NA	NA
Vigun11g166200	904.634	1.30436	0.225504	5.78421	7.29e-09	5.34e-08	904.634	0.995595	0.225578	4.41354	1.02e-05	3.83e-05	904.634	-0.308768	0.224062	-1.37805	0.168189	0.617054	904.634	-1.01754	0.227365	-4.47537	7.63e-06	2.43e-05	904.634	-1.75311	0.229018	-7.65489	1.93e-14	1.02e-13	904.634	-0.735565	0.22973	-3.20186	0.00136541	0.0128204	904.634	-0.887333	0.224614	-3.95047	7.8e-05	0.000200518	904.634	-0.732325	0.224567	-3.26105	0.00110999	0.00223322	904.634	0.155008	0.225413	0.687662	0.491666	0.923482	904.634	-2.82822	0.224525	-12.5964	2.21e-36	3.3e-35	904.634	-3.10866	0.225352	-13.7947	2.74e-43	5.48e-42	904.634	-0.280443	0.226748	-1.2368	0.216161	0.998728	pdef	(1 of 2) PTHR10891:SF586 - CALMODULIN-LIKE PROTEIN 6-RELATED
Vigun11g166300	17.5843	0.343608	0.361306	0.951015	0.341597	0.462535	17.5843	0.198384	0.360228	0.550719	0.581826	0.676562	17.5843	-0.145224	0.350329	-0.414535	0.678483	0.917649	17.5843	0.0852306	0.359411	0.23714	0.812548	0.859055	17.5843	-0.708771	0.376044	-1.88481	0.0594555	0.0894269	17.5843	-0.794002	0.360008	-2.20551	0.0274182	0.100289	17.5843	-0.122348	0.414811	-0.29495	0.768032	0.825508	17.5843	0.0223654	0.409484	0.0546184	0.956442	0.971057	17.5843	0.144714	0.416538	0.34742	0.728276	0.966859	17.5843	-0.183267	0.39023	-0.46964	0.638612	0.705934	17.5843	0.347877	0.383527	0.907048	0.364381	0.438615	17.5843	0.531145	0.356122	1.49147	0.135838	0.998728	pdef	(1 of 43) PF03101 - FAR1 DNA-binding domain (FAR1)
Vigun11g166400	60.5806	-0.337288	0.197244	-1.71	0.0872654	0.152331	60.5806	-0.473494	0.196288	-2.41224	0.0158549	0.0321277	60.5806	-0.136206	0.200885	-0.67803	0.497753	0.84239	60.5806	-0.226517	0.184571	-1.22726	0.219724	0.298094	60.5806	-0.509661	0.186698	-2.72987	0.00633593	0.0113485	60.5806	-0.283143	0.182146	-1.55448	0.120069	0.276966	60.5806	-0.685022	0.21901	-3.12781	0.00176112	0.00374911	60.5806	-0.280427	0.209543	-1.33828	0.180807	0.243403	60.5806	0.404595	0.225174	1.79681	0.0723658	0.615652	60.5806	0.114879	0.195516	0.587572	0.55682	0.631687	60.5806	-0.0507186	0.199875	-0.253751	0.799688	0.840413	60.5806	-0.165598	0.183221	-0.903815	0.366094	0.998728	pdef	(1 of 18) PF01985 - CRS1 / YhbY (CRM) domain (CRS1_YhbY)
Vigun11g166500	313.324	-0.898759	0.311619	-2.88416	0.00392459	0.0103826	313.324	-0.456269	0.30983	-1.47264	0.140847	0.213329	313.324	0.44249	0.312057	1.41798	0.156197	0.601485	313.324	-2.23416	0.309327	-7.22265	5.1e-13	3.51e-12	313.324	-3.00202	0.311706	-9.63095	5.92e-22	5.09e-21	313.324	-0.767865	0.314413	-2.44222	0.0145973	0.0650043	313.324	-0.0232255	0.308277	-0.0753398	0.939944	0.964109	313.324	-0.230547	0.308843	-0.746488	0.455372	0.538018	313.324	-0.207322	0.30901	-0.670923	0.50227	0.926328	313.324	-0.944935	0.311225	-3.03618	0.002396	0.00440069	313.324	-0.771355	0.311362	-2.47736	0.0132359	0.0216043	313.324	0.17358	0.311203	0.557772	0.577	0.998728	pdef	(1 of 2) PTHR10584:SF168 - F14I3.3 PROTEIN-RELATED
Vigun11g166600	1056.39	-0.537242	0.184362	-2.91406	0.00356764	0.00954167	1056.39	-0.896713	0.184457	-4.86137	1.17e-06	5.05e-06	1056.39	-0.359471	0.184702	-1.94622	0.0516284	0.438099	1056.39	-0.959164	0.18484	-5.18915	2.11e-07	8.09e-07	1056.39	-1.46147	0.185178	-7.89223	2.97e-15	1.68e-14	1056.39	-0.502306	0.185396	-2.70936	0.00674122	0.0385742	1056.39	0.385693	0.196556	1.96226	0.0497324	0.0804288	1056.39	0.487073	0.196554	2.47806	0.0132098	0.0225736	1056.39	0.10138	0.195173	0.519437	0.603456	0.946882	1056.39	-0.468318	0.188911	-2.47905	0.0131735	0.021578	1056.39	-0.236573	0.188904	-1.25234	0.210444	0.27141	1056.39	0.231745	0.187815	1.2339	0.217239	0.998728	pdef	(1 of 2) PTHR31832//PTHR31832:SF8 - FAMILY NOT NAMED // B-BOX TYPE ZINC FINGER-CONTAINING PROTEIN-RELATED
Vigun11g166700	218.35	-0.0884298	0.144954	-0.610052	0.541827	0.654921	218.35	-0.412353	0.14568	-2.83054	0.00464701	0.0107021	218.35	-0.323924	0.145944	-2.21951	0.0264522	0.358915	218.35	-0.141238	0.145382	-0.971492	0.331303	0.42134	218.35	-0.196191	0.145167	-1.35149	0.176539	0.236833	218.35	-0.0549534	0.142547	-0.385511	0.699859	0.826656	218.35	-0.264746	0.149917	-1.76595	0.0774036	0.119564	218.35	-0.199084	0.149951	-1.32766	0.184291	0.247537	218.35	0.0656626	0.152277	0.431206	0.666319	0.957821	218.35	-0.284106	0.145619	-1.95102	0.0510542	0.0755029	218.35	-0.189622	0.146214	-1.29687	0.194675	0.253137	218.35	0.0944841	0.142177	0.664551	0.506338	0.998728	pdef	(1 of 1) PTHR12917:SF21 - RHOMBOID PROTEIN 2
Vigun11g166800	2.20847	0.352385	0.890422	0.395751	0.692289	0.780194	2.20847	0.841061	0.848135	0.991659	0.321364	0.423574	2.20847	0.488676	0.810519	0.602917	0.546564	NA	2.20847	-1.29112	0.999476	-1.2918	0.196428	0.271349	2.20847	-1.38481	0.999215	-1.38589	0.165779	0.224121	2.20847	-0.0936883	1.07587	-0.0870817	0.930607	NA	2.20847	0.23402	1.00873	0.231995	0.816542	0.864705	2.20847	1.63863	0.908071	1.80452	0.0711502	0.105946	2.20847	1.40461	0.884272	1.58844	0.112187	0.702582	2.20847	-1.57493	1.42393	-1.10605	0.268705	0.337561	2.20847	1.50036	1.08101	1.38792	0.16516	0.218651	2.20847	3.07529	1.2188	2.52322	0.0116285	0.521004	pdef	(1 of 2) PTHR12136//PTHR12136:SF61 - STEROIDOGENIC ACUTE REGULATORY PROTEIN STAR // SUBFAMILY NOT NAMED
Vigun11g166900	242.685	-0.386461	0.14142	-2.73272	0.0062813	0.0157298	242.685	-0.553375	0.141246	-3.91781	8.94e-05	0.00028696	242.685	-0.166914	0.142893	-1.16811	0.242763	0.687699	242.685	-0.882561	0.138561	-6.36947	1.9e-10	1.01e-09	242.685	-1.07503	0.13896	-7.73622	1.02e-14	5.54e-14	242.685	-0.192467	0.139993	-1.37484	0.169181	0.34496	242.685	-0.0812741	0.146185	-0.555968	0.578233	0.665684	242.685	0.0852424	0.14563	0.585335	0.558322	0.636264	242.685	0.166517	0.146602	1.13584	0.256023	0.832403	242.685	-0.349434	0.153381	-2.2782	0.0227144	0.0357926	242.685	-0.109612	0.15329	-0.715065	0.474569	0.548578	242.685	0.239821	0.147848	1.62208	0.104786	0.998612	pdef	(1 of 2) PTHR13690//PTHR13690:SF80 - FAMILY NOT NAMED // TRANSCRIPTION FACTOR POSF21-RELATED
Vigun11g167000	454.238	-0.00726187	0.126773	-0.0572824	0.95432	0.978125	454.238	-0.0100839	0.126051	-0.0799985	0.936238	0.954195	454.238	-0.00282205	0.125924	-0.0224107	0.98212	0.995274	454.238	-0.539323	0.125564	-4.29519	1.75e-05	5.29e-05	454.238	-0.449247	0.124941	-3.59566	0.000323565	0.000694992	454.238	0.0900763	0.124676	0.722481	0.469999	0.656614	454.238	-0.471821	0.122685	-3.8458	0.000120162	0.000301034	454.238	-0.365859	0.122659	-2.98275	0.00285675	0.00542043	454.238	0.105961	0.124085	0.853944	0.393136	0.894326	454.238	-0.579449	0.125612	-4.61301	3.97e-06	9.85e-06	454.238	-0.486168	0.126038	-3.85731	0.000114641	0.000245694	454.238	0.0932805	0.124534	0.749039	0.453833	0.998728	pdef	(1 of 1) K10290 - F-box protein 3 (FBXO3)
Vigun11g167100	384.824	-0.112506	0.247806	-0.454008	0.649823	0.747314	384.824	0.223276	0.246559	0.905567	0.365165	0.469172	384.824	0.335782	0.246763	1.36075	0.173594	0.622198	384.824	0.734661	0.248813	2.95267	0.00315042	0.00674158	384.824	1.49463	0.247703	6.03397	1.6e-09	5.82e-09	384.824	0.759971	0.243831	3.11679	0.00182831	0.0157593	384.824	0.299004	0.246817	1.21144	0.225725	0.304918	384.824	0.649464	0.246338	2.63648	0.00837716	0.0147678	384.824	0.35046	0.245835	1.42559	0.153987	0.762872	384.824	0.84462	0.246806	3.4222	0.000621174	0.00122984	384.824	0.85786	0.247043	3.47251	0.000515615	0.00102702	384.824	0.0132405	0.243167	0.0544502	0.956576	0.998728	pdef	(1 of 1) KOG0123//KOG0148 - Polyadenylate-binding protein (RRM superfamily) // Apoptosis-promoting RNA-binding protein TIA-1/TIAR (RRM superfamily)
Vigun11g167200	49.0581	0.192319	0.24787	0.775887	0.437816	0.558636	49.0581	0.0388634	0.247237	0.157191	0.875095	0.914384	49.0581	-0.153456	0.243268	-0.630809	0.528165	0.857187	49.0581	0.0962375	0.245763	0.391587	0.695363	0.765581	49.0581	0.488394	0.240552	2.03031	0.0423249	0.0654749	49.0581	0.392157	0.229175	1.71117	0.0870503	0.223536	49.0581	0.212127	0.255944	0.828802	0.407216	0.502918	49.0581	0.48834	0.25222	1.93617	0.0528475	0.0808719	49.0581	0.276213	0.249394	1.10754	0.268062	0.837535	49.0581	1.05882	0.267613	3.95653	7.6e-05	0.000166385	49.0581	1.34539	0.2671	5.03701	4.73e-07	1.27e-06	49.0581	0.28657	0.224831	1.2746	0.202451	0.998728	pdef	(1 of 1) PTHR10366//PTHR10366:SF386 - NAD DEPENDENT EPIMERASE/DEHYDRATASE // 3BETA-HYDROXYSTEROID-DEHYDROGENASE/DECARBOXYLASE ISOFORM 3
Vigun11g167300	255.785	0.632813	0.121196	5.22142	1.78e-07	1.09e-06	255.785	0.653344	0.120079	5.44095	5.3e-08	2.73e-07	255.785	0.0205308	0.115227	0.178177	0.858584	0.968633	255.785	0.422366	0.122976	3.43454	0.000593555	0.00143524	255.785	0.269347	0.123246	2.18544	0.0288565	0.0461363	255.785	-0.15302	0.115608	-1.32361	0.185634	0.366517	255.785	0.957892	0.120731	7.93409	2.12e-15	1.47e-14	255.785	1.05377	0.120639	8.73494	2.44e-18	1.66e-17	255.785	0.0958825	0.11451	0.837327	0.402409	0.896653	255.785	0.423167	0.120866	3.50114	0.000463281	0.000929557	255.785	0.366728	0.122054	3.00463	0.00265906	0.00482218	255.785	-0.0564385	0.112557	-0.501421	0.616075	0.998728	pdef	(1 of 2) PTHR11935//PTHR11935:SF7 - BETA LACTAMASE DOMAIN // HYDROXYACYLGLUTATHIONE HYDROLASE 1, MITOCHONDRIAL-RELATED
Vigun11g167400	214.278	0.472697	0.209407	2.25731	0.0239885	0.0507706	214.278	0.354066	0.208706	1.69648	0.0897944	0.145555	214.278	-0.118632	0.203035	-0.584291	0.559025	0.871664	214.278	1.04975	0.188608	5.56578	2.61e-08	1.1e-07	214.278	1.10527	0.188277	5.87044	4.35e-09	1.53e-08	214.278	0.0555212	0.181265	0.306298	0.759378	0.865272	214.278	0.0112508	0.192106	0.0585654	0.953298	0.973991	214.278	-0.0307556	0.192903	-0.159435	0.873326	0.90531	214.278	-0.0420063	0.193287	-0.217326	0.827954	0.982099	214.278	1.6996	0.195658	8.68659	3.73e-18	2.14e-17	214.278	1.85203	0.195798	9.45888	3.11e-21	2.08e-20	214.278	0.152438	0.180813	0.843069	0.39919	0.998728	pdef	(1 of 3) K08057 - calreticulin (CALR)
Vigun11g167500	395.624	1.18139	0.179959	6.56476	5.21e-11	4.84e-10	395.624	1.6406	0.178426	9.19484	3.76e-20	5.46e-19	395.624	0.459208	0.172785	2.65768	0.00786804	0.244063	395.624	1.86663	0.192699	9.68677	3.43e-22	5.54e-21	395.624	2.25043	0.191586	11.7463	7.38e-32	1.17e-30	395.624	0.383797	0.173156	2.21649	0.0266582	0.0983821	395.624	1.54875	0.176911	8.75443	2.05e-18	1.76e-17	395.624	1.71514	0.176797	9.70116	2.98e-22	2.56e-21	395.624	0.166388	0.171595	0.969659	0.332217	0.869539	395.624	0.220495	0.172344	1.27939	0.200761	0.260404	395.624	0.107723	0.172872	0.623138	0.533194	0.605513	395.624	-0.112772	0.1702	-0.662585	0.507597	0.998728	pdef	(1 of 7) PF06075 - Plant protein of unknown function (DUF936) (DUF936)
Vigun11g167600	109.767	0.398848	0.221397	1.80151	0.0716226	0.128929	109.767	0.333187	0.220392	1.51179	0.130586	0.199957	109.767	-0.0656611	0.216322	-0.303534	0.761483	0.942936	109.767	0.122863	0.215099	0.571195	0.567868	0.654467	109.767	-0.243977	0.216688	-1.12594	0.260191	0.333396	109.767	-0.366841	0.21146	-1.7348	0.0827764	0.216294	109.767	0.140774	0.220381	0.638777	0.522968	0.615316	109.767	0.371698	0.219183	1.69584	0.0899163	0.130729	109.767	0.230924	0.218602	1.05637	0.2908	0.849426	109.767	0.0432018	0.216741	0.199324	0.842009	0.878748	109.767	-0.100912	0.218884	-0.461029	0.644778	0.709442	109.767	-0.144114	0.211029	-0.682908	0.494665	0.998728	pdef	(1 of 1) PTHR20957//PTHR20957:SF0 - UNCHARACTERIZED // RNA-BINDING PROTEIN 48
Vigun11g167700	0.624674	0.370871	1.83206	0.202434	0.839578	0.891843	0.624674	-2.65964	1.99987	-1.32991	0.183549	0.266784	0.624674	-3.03052	1.96685	-1.5408	0.123366	NA	0.624674	-1.38076	2.01127	-0.68651	0.492391	NA	0.624674	-0.505795	1.89663	-0.266681	0.789715	0.837284	0.624674	0.874963	1.9918	0.439282	0.660458	NA	0.624674	0.705033	2.02895	0.347487	0.728226	0.794305	0.624674	-1.34428	2.11484	-0.635643	0.525009	0.604743	0.624674	-2.04931	2.03852	-1.00529	0.314755	NA	0.624674	1.14686	2.02837	0.56541	0.571795	0.645732	0.624674	1.20189	2.04807	0.586843	0.557309	0.627681	0.624674	0.0550289	1.9487	0.0282388	0.977472	0.998931	NA	NA
Vigun11g167800	171.17	0.284236	0.139097	2.04344	0.0410091	0.0804467	171.17	0.0984166	0.139018	0.707943	0.478981	0.582192	171.17	-0.185819	0.136337	-1.36294	0.172902	0.621024	171.17	-0.438558	0.140035	-3.13177	0.00173756	0.00388787	171.17	-0.537446	0.140027	-3.83815	0.000123964	0.000280327	171.17	-0.0988881	0.138684	-0.713048	0.475816	0.660894	171.17	-0.0665838	0.136415	-0.488097	0.625481	0.70843	171.17	0.000357659	0.136392	0.0026223	0.997908	0.998369	171.17	0.0669415	0.137398	0.487208	0.626111	0.953191	171.17	-1.10104	0.137384	-8.01435	1.11e-15	5.5e-15	171.17	-1.1354	0.139623	-8.13193	4.22e-16	2.12e-15	171.17	-0.034357	0.1404	-0.244708	0.806683	0.998728	pdef	(1 of 3) PF12579 - Protein of unknown function (DUF3755) (DUF3755)
Vigun11g167900	198.598	-0.388033	0.172236	-2.25292	0.0242643	0.0512464	198.598	-0.455458	0.171281	-2.65912	0.00783453	0.0171295	198.598	-0.0674249	0.173619	-0.388349	0.697757	0.923724	198.598	-0.0629024	0.166278	-0.378297	0.70521	0.773497	198.598	-0.303946	0.166861	-1.82155	0.0685236	0.101589	198.598	-0.241044	0.164189	-1.46808	0.142082	0.308608	198.598	-0.111379	0.169701	-0.656327	0.511614	0.604877	198.598	-0.0281615	0.169713	-0.165936	0.868207	0.901162	198.598	0.0832177	0.170832	0.487131	0.626165	0.953191	198.598	0.0878533	0.168329	0.521913	0.601731	0.672439	198.598	0.19362	0.168779	1.14718	0.251308	0.317132	198.598	0.105766	0.162909	0.649235	0.516186	0.998728	pdef	(1 of 1) PF16021 - Programmed cell death protein 7 (PDCD7)
Vigun11g168000	253.704	-1.13324	0.240516	-4.71171	2.46e-06	1.26e-05	253.704	-1.40591	0.241041	-5.83263	5.46e-09	3.19e-08	253.704	-0.272666	0.246454	-1.10636	0.268572	0.708327	253.704	-0.575534	0.264016	-2.17992	0.0292633	0.0511711	253.704	-0.704912	0.264378	-2.6663	0.0076691	0.0135453	253.704	-0.129377	0.264018	-0.490032	0.624111	0.774994	253.704	-2.55927	0.240315	-10.6497	1.75e-26	2.46e-25	253.704	-2.72937	0.242749	-11.2436	2.49e-29	3.1e-28	253.704	-0.170098	0.25323	-0.671713	0.501766	0.926328	253.704	-2.02969	0.229165	-8.85689	8.23e-19	4.91e-18	253.704	-2.08522	0.229787	-9.07457	1.14e-19	6.99e-19	253.704	-0.0555229	0.231233	-0.240117	0.81024	0.998728	pdef	(1 of 2) PTHR32002:SF7 - PROTEIN NLP8-RELATED
Vigun11g168100	930.332	1.32586	0.148447	8.93152	4.2e-19	7.25e-18	930.332	1.43514	0.148173	9.68555	3.47e-22	5.67e-21	930.332	0.10928	0.145951	0.748747	0.45401	0.822639	930.332	-0.00795232	0.14979	-0.0530896	0.95766	0.969579	930.332	-0.227418	0.150001	-1.51611	0.129491	0.18013	930.332	-0.219465	0.148684	-1.47605	0.139929	0.305491	930.332	1.12944	0.14751	7.65674	1.91e-14	1.23e-13	930.332	1.41081	0.147363	9.5737	1.03e-21	8.57e-21	930.332	0.281368	0.145937	1.92801	0.0538544	0.558463	930.332	-0.229164	0.148966	-1.53836	0.12396	0.16938	930.332	-0.161941	0.149205	-1.08536	0.277762	0.345775	930.332	0.0672228	0.147752	0.454969	0.649131	0.998728	pdef	(1 of 1) PTHR19332//PTHR19332:SF2 - PEROXISOMAL MEMBRANE PROTEIN PEX13 // SUBFAMILY NOT NAMED
Vigun11g168200	1172.64	0.517833	0.20451	2.53207	0.0113393	0.0264202	1172.64	0.895748	0.203885	4.3934	1.12e-05	4.18e-05	1172.64	0.377915	0.203	1.86166	0.0626515	0.465681	1172.64	1.97516	0.203529	9.70456	2.88e-22	4.68e-21	1172.64	2.52792	0.203339	12.4321	1.75e-35	3.53e-34	1172.64	0.55276	0.200683	2.75439	0.00588012	0.0350693	1172.64	1.91828	0.209871	9.14028	6.23e-20	5.97e-19	1172.64	2.1134	0.209752	10.0757	7.07e-24	6.68e-23	1172.64	0.195123	0.204172	0.955681	0.339233	0.872069	1172.64	3.38212	0.208349	16.233	2.95e-59	1.36e-57	1172.64	3.27221	0.20845	15.6978	1.56e-55	5.69e-54	1172.64	-0.109909	0.200715	-0.547589	0.583974	0.998728	pdef	(1 of 1) K14569 - ribosome biogenesis protein BMS1 (BMS1)
Vigun11g168300	313.39	-0.654925	0.146735	-4.46332	8.07e-06	3.8e-05	313.39	-0.686324	0.145747	-4.70901	2.49e-06	1.02e-05	313.39	-0.0313988	0.148848	-0.210946	0.83293	0.962336	313.39	0.165367	0.143909	1.14911	0.250512	0.333252	313.39	0.481387	0.142764	3.3719	0.000746526	0.00152963	313.39	0.31602	0.139481	2.26569	0.0234703	0.0899288	313.39	-0.616143	0.145423	-4.2369	2.27e-05	6.23e-05	313.39	-0.652973	0.146132	-4.46838	7.88e-06	2.03e-05	313.39	-0.0368302	0.149293	-0.246698	0.805142	0.978179	313.39	0.177265	0.142462	1.2443	0.213388	0.274995	313.39	0.150502	0.143106	1.05168	0.292945	0.362504	313.39	-0.026763	0.138817	-0.192793	0.847121	0.998728	pdef	(1 of 1) KOG1092 - Ypt/Rab-specific GTPase-activating protein GYP1
Vigun11g168400	134.594	-0.802785	0.377972	-2.12393	0.0336764	0.0679545	134.594	-0.330731	0.372988	-0.886707	0.375237	0.479417	134.594	0.472054	0.378476	1.24725	0.212307	0.661932	134.594	-1.46849	0.381761	-3.84661	0.000119762	0.000321473	134.594	-2.26311	0.391395	-5.78216	7.37e-09	2.54e-08	134.594	-0.794617	0.398202	-1.99551	0.0459869	0.14333	134.594	-1.16313	0.362162	-3.21164	0.0013198	0.00286321	134.594	-1.28788	0.362893	-3.54892	0.000386808	0.000825472	134.594	-0.124744	0.365268	-0.341515	0.732716	0.967496	134.594	-2.64695	0.369048	-7.17239	7.37e-13	3.06e-12	134.594	-3.12445	0.374982	-8.33228	7.93e-17	4.14e-16	134.594	-0.477501	0.381283	-1.25236	0.21044	0.998728	pdef	(1 of 1) PTHR10516:SF264 - FK506-BINDING PROTEIN 1
Vigun11g168500	47.7132	4.19311	0.55422	7.56578	3.86e-14	4.75e-13	47.7132	5.137	0.550503	9.33145	1.04e-20	1.57e-19	47.7132	0.94389	0.413023	2.28532	0.0222941	0.341882	47.7132	4.02028	0.634613	6.33501	2.37e-10	1.25e-09	47.7132	3.94672	0.634462	6.22058	4.95e-10	1.88e-09	47.7132	-0.0735581	0.423206	-0.173812	0.862014	0.928234	47.7132	4.50917	0.596446	7.56007	4.03e-14	2.54e-13	47.7132	5.45816	0.593191	9.20135	3.53e-20	2.7e-19	47.7132	0.94899	0.416495	2.27851	0.0226959	0.397645	47.7132	2.15731	0.594633	3.62796	0.000285666	0.000587387	47.7132	2.37778	0.594702	3.99828	6.38e-05	0.000140692	47.7132	0.220477	0.446539	0.493746	0.621486	0.998728	NA	NA
Vigun11g168900	66.3038	0.197958	0.333397	0.593761	0.552672	0.664661	66.3038	0.147002	0.332162	0.44256	0.658084	0.740319	66.3038	-0.0509567	0.329925	-0.154449	0.877256	0.973727	66.3038	-0.795705	0.323222	-2.46179	0.0138246	0.0261113	66.3038	-1.54457	0.328479	-4.7022	2.57e-06	7e-06	66.3038	-0.748869	0.329541	-2.27246	0.0230585	0.0889218	66.3038	-0.791304	0.335142	-2.3611	0.0182207	0.0324853	66.3038	-0.267685	0.330358	-0.810287	0.417775	0.499653	66.3038	0.523619	0.338754	1.54572	0.122172	0.717933	66.3038	-1.44329	0.333389	-4.32913	1.5e-05	3.52e-05	66.3038	-1.76158	0.340465	-5.17403	2.29e-07	6.32e-07	66.3038	-0.318292	0.344451	-0.924055	0.355457	0.998728	pdef	(1 of 3) PTHR22595//PTHR22595:SF61 - CHITINASE-RELATED // SUBFAMILY NOT NAMED
Vigun11g169000	54.3096	-1.63507	0.262118	-6.23791	4.43e-10	3.75e-09	54.3096	-1.7164	0.257728	-6.65973	2.74e-11	2.04e-10	54.3096	-0.0813236	0.297601	-0.273264	0.784651	0.94818	54.3096	-0.168674	0.198176	-0.851134	0.394695	0.487238	54.3096	-0.0631832	0.196029	-0.322316	0.747213	0.801554	54.3096	0.105491	0.19039	0.554077	0.579526	0.742169	54.3096	-2.02735	0.232548	-8.71798	2.83e-18	2.41e-17	54.3096	-2.45033	0.247361	-9.90585	3.93e-23	3.55e-22	54.3096	-0.422978	0.281957	-1.50015	0.133575	0.734482	54.3096	0.27332	0.201548	1.35611	0.175065	0.230537	54.3096	0.212317	0.20414	1.04006	0.298314	0.368313	54.3096	-0.0610027	0.186972	-0.326266	0.744223	0.998728	pdef	(1 of 3) 4.1.1.19 - Arginine decarboxylase / L-arginine carboxy-lyase
Vigun11g169200	637.804	-0.375834	0.161201	-2.33145	0.0197294	0.0428349	637.804	-0.750542	0.161701	-4.64155	3.46e-06	1.39e-05	637.804	-0.374708	0.162521	-2.3056	0.0211328	0.337625	637.804	-1.30139	0.162264	-8.0202	1.06e-15	9.45e-15	637.804	-2.10528	0.165349	-12.7323	3.91e-37	8.67e-36	637.804	-0.803892	0.167174	-4.80871	1.52e-06	7.02e-05	637.804	-0.95965	0.157497	-6.09314	1.11e-09	4.81e-09	637.804	-0.889393	0.157563	-5.64469	1.65e-08	5.55e-08	637.804	0.0702567	0.158769	0.442508	0.658121	0.956658	637.804	-1.90303	0.158978	-11.9704	5.08e-33	6.35e-32	637.804	-2.05463	0.159938	-12.8464	9.01e-38	1.38e-36	637.804	-0.151595	0.161405	-0.939217	0.34762	0.998728	pdef	(1 of 1) PTHR30560//PTHR30560:SF2 - TRIGGER FACTOR CHAPERONE AND PEPTIDYL-PROLYL CIS/TRANS ISOMERASE // SUBFAMILY NOT NAMED
Vigun11g169500	3.1767	-0.96528	0.76568	-1.26068	0.207423	0.311425	3.1767	0.0361987	0.662819	0.0546132	0.956447	0.967689	3.1767	1.00148	0.74982	1.33563	0.181671	0.630161	3.1767	-2.00827	0.772072	-2.60114	0.00929143	0.0182187	3.1767	-1.73339	0.726944	-2.3845	0.0171025	0.0285515	3.1767	0.274874	0.846249	0.324814	0.745322	NA	3.1767	0.0554409	0.693686	0.0799222	0.936299	0.960915	3.1767	-0.29388	0.719533	-0.408432	0.682956	0.748696	3.1767	-0.349321	0.719418	-0.485561	0.627278	0.953403	3.1767	-0.858346	0.766512	-1.11981	0.262796	0.330964	3.1767	-1.27361	0.8333	-1.5284	0.126414	0.171883	3.1767	-0.415266	0.822766	-0.50472	0.613756	0.998728	pdef	(1 of 3) PTHR31920:SF20 - B3 DOMAIN-CONTAINING PROTEIN REM23
Vigun11g169600	26.2611	-0.0225367	0.330195	-0.0682528	0.945584	0.972196	26.2611	0.09433	0.323649	0.291458	0.770701	0.836592	26.2611	0.116867	0.323136	0.361665	0.717603	0.930514	26.2611	-1.19924	0.315469	-3.80144	0.000143857	0.000381948	26.2611	-1.58729	0.322765	-4.91777	8.75e-07	2.49e-06	26.2611	-0.38805	0.333607	-1.1632	0.24475	0.436413	26.2611	-0.809715	0.333837	-2.42548	0.0152881	0.0277028	26.2611	-0.929724	0.338343	-2.74788	0.00599824	0.0107967	26.2611	-0.120009	0.358008	-0.335213	0.737464	0.96784	26.2611	-0.347597	0.319386	-1.08833	0.276451	0.346114	26.2611	-0.466718	0.325483	-1.43392	0.151594	0.202364	26.2611	-0.119121	0.312556	-0.38112	0.703114	0.998728	pdef	(1 of 2) PTHR31920:SF18 - B3 DOMAIN-CONTAINING PROTEIN REM19-RELATED
Vigun11g169800	415.905	1.30289	0.213808	6.09375	1.1e-09	8.93e-09	415.905	1.00882	0.214036	4.71334	2.44e-06	1e-05	415.905	-0.294068	0.208593	-1.40977	0.158608	0.604398	415.905	1.72317	0.209842	8.21173	2.18e-16	2.09e-15	415.905	1.39838	0.21008	6.65645	2.81e-11	1.17e-10	415.905	-0.324784	0.204216	-1.59039	0.111747	0.264221	415.905	1.13324	0.21016	5.39229	6.96e-08	2.53e-07	415.905	1.30558	0.210039	6.21588	5.1e-10	1.95e-09	415.905	0.172333	0.206905	0.832909	0.404896	0.897919	415.905	1.34779	0.210214	6.41152	1.44e-10	5.08e-10	415.905	1.24497	0.210593	5.91175	3.38e-09	1.07e-08	415.905	-0.102815	0.204465	-0.50285	0.61507	0.998728	pdef	(1 of 1) K15455 - diphthamide biosynthesis protein 3 (KTI11, DPH3)
Vigun11g169900	705.59	-0.266516	0.249409	-1.06859	0.285254	0.40091	705.59	-0.0288924	0.248881	-0.116089	0.907582	0.93588	705.59	0.237624	0.249176	0.953638	0.340267	0.755187	705.59	0.0427323	0.249629	0.171183	0.86408	0.901621	705.59	0.884703	0.2489	3.55444	0.00037878	0.000805331	705.59	0.84197	0.248006	3.39496	0.000686376	0.00800048	705.59	-0.15812	0.249241	-0.634408	0.525814	0.617933	705.59	-0.268623	0.249563	-1.07637	0.28176	0.357372	705.59	-0.110502	0.249862	-0.442253	0.658306	0.956658	705.59	0.18422	0.248494	0.741346	0.458484	0.535302	705.59	0.050558	0.248737	0.203259	0.838933	0.872789	705.59	-0.133662	0.24764	-0.539745	0.589373	0.998728	pdef	(1 of 1) K08873 - PI-3-kinase-related kinase SMG-1 (SMG1)
Vigun11g170000	37.98	2.69583	0.265457	10.1554	3.13e-24	7.04e-23	37.98	2.31285	0.266705	8.67194	4.25e-18	5.45e-17	37.98	-0.382977	0.208696	-1.83509	0.066492	0.474048	37.98	-1.87534	0.416362	-4.50412	6.66e-06	2.14e-05	37.98	-2.53808	0.470695	-5.39219	6.96e-08	2.21e-07	37.98	-0.662736	0.529892	-1.2507	0.211044	0.396863	37.98	1.22412	0.245183	4.99269	5.95e-07	1.96e-06	37.98	1.27732	0.245271	5.20779	1.91e-07	5.82e-07	37.98	0.0531955	0.223469	0.238044	0.811847	0.979014	37.98	-1.79342	0.418128	-4.28915	1.79e-05	4.18e-05	37.98	-1.3013	0.399233	-3.2595	0.00111608	0.00212941	37.98	0.492117	0.445216	1.10534	0.269011	0.998728	NA	NA
Vigun11g170100	437.687	1.43633	0.328831	4.36799	1.25e-05	5.69e-05	437.687	1.53709	0.3287	4.67628	2.92e-06	1.19e-05	437.687	0.100767	0.327484	0.3077	0.75831	0.942594	437.687	-1.455	0.336121	-4.32881	1.5e-05	4.58e-05	437.687	-1.92787	0.337939	-5.7048	1.16e-08	3.96e-08	437.687	-0.47287	0.340639	-1.38819	0.165081	0.33958	437.687	2.09623	0.336179	6.23548	4.5e-10	2.03e-09	437.687	2.49691	0.335829	7.43507	1.05e-13	5.25e-13	437.687	0.400681	0.329881	1.21462	0.22451	0.814809	437.687	-1.16202	0.34498	-3.36838	0.000756123	0.00148177	437.687	-0.299641	0.341545	-0.87731	0.380318	0.454902	437.687	0.862383	0.342538	2.51763	0.0118147	0.525046	pdef	(1 of 2) PTHR10218//PTHR10218:SF226 - GTP-BINDING PROTEIN ALPHA SUBUNIT // EXTRA-LARGE GUANINE NUCLEOTIDE-BINDING PROTEIN 2
Vigun11g170200	787.537	-0.827321	0.356742	-2.3191	0.0203895	0.0441003	787.537	-1.6812	0.359056	-4.68227	2.84e-06	1.16e-05	787.537	-0.85388	0.360763	-2.36687	0.0179392	0.316012	787.537	-2.43149	0.350931	-6.92868	4.25e-12	2.66e-11	787.537	-4.50439	0.352493	-12.7787	2.16e-37	4.83e-36	787.537	-2.07291	0.352874	-5.87435	4.25e-09	5.07e-07	787.537	-3.23691	0.362933	-8.91876	4.72e-19	4.23e-18	787.537	-3.28274	0.364126	-9.01538	1.96e-19	1.43e-18	787.537	-0.0458263	0.37415	-0.122481	0.902518	0.993748	787.537	-1.34753	0.359749	-3.74577	0.000179845	0.000377865	787.537	-1.59079	0.361764	-4.3973	1.1e-05	2.6e-05	787.537	-0.243253	0.362855	-0.670385	0.502612	0.998728	NA	NA
Vigun11g170300	1186.67	2.25106	0.253878	8.8667	7.53e-19	1.27e-17	1186.67	2.34977	0.253761	9.25978	2.05e-20	3.02e-19	1186.67	0.0987082	0.251349	0.392714	0.694531	0.922114	1186.67	1.99881	0.260279	7.67952	1.6e-14	1.28e-13	1186.67	2.15967	0.260047	8.30493	9.99e-17	6.2e-16	1186.67	0.160858	0.252844	0.636195	0.524649	0.699985	1186.67	2.01898	0.252835	7.98536	1.4e-15	9.82e-15	1186.67	2.33045	0.252767	9.21975	2.98e-20	2.28e-19	1186.67	0.31147	0.251239	1.23973	0.215074	0.810519	1186.67	-0.416243	0.252076	-1.65126	0.0986859	0.137859	1186.67	-0.67056	0.252369	-2.65706	0.00788253	0.0133168	1186.67	-0.254318	0.251994	-1.00922	0.312868	0.998728	pdef	(1 of 3) PTHR22844//PTHR22844:SF145 - F-BOX AND WD40 DOMAIN PROTEIN // SUBFAMILY NOT NAMED
Vigun11g170400	189.53	-0.202521	0.166403	-1.21705	0.223587	0.330762	189.53	-0.4193	0.166575	-2.51718	0.0118299	0.0247849	189.53	-0.216779	0.167895	-1.29116	0.19665	0.644863	189.53	0.184742	0.155701	1.18652	0.235418	0.316119	189.53	-0.128613	0.156533	-0.821632	0.411286	0.49274	189.53	-0.313354	0.152639	-2.05292	0.0400807	0.130501	189.53	-0.661334	0.160837	-4.11183	3.93e-05	0.000104918	189.53	-0.524414	0.160339	-3.27066	0.00107295	0.00216355	189.53	0.13692	0.165013	0.829752	0.406679	0.898161	189.53	0.310115	0.160447	1.93282	0.0532579	0.0784067	189.53	0.298311	0.16141	1.84816	0.0645798	0.0934169	189.53	-0.0118038	0.153323	-0.0769866	0.938634	0.998728	pdef	(1 of 1) K11876 - proteasome assembly chaperone 2 (PSMG2, PAC2)
Vigun11g170500	641.959	1.23964	0.260296	4.76243	1.91e-06	1e-05	641.959	1.46509	0.259953	5.63598	1.74e-08	9.52e-08	641.959	0.225449	0.258055	0.873647	0.38231	0.780886	641.959	0.38049	0.260098	1.46287	0.143502	0.207117	641.959	0.271054	0.260104	1.0421	0.297366	0.374474	641.959	-0.109436	0.258644	-0.423114	0.672212	0.808568	641.959	1.38314	0.258957	5.34117	9.23e-08	3.32e-07	641.959	1.38319	0.259036	5.33974	9.31e-08	2.92e-07	641.959	4.98e-05	0.257674	0.000193248	0.999846	0.999949	641.959	1.4811	0.265615	5.57612	2.46e-08	7.39e-08	641.959	1.22951	0.266195	4.61884	3.86e-06	9.53e-06	641.959	-0.251588	0.259346	-0.970088	0.332003	0.998728	pdef	(1 of 5) K01723 - hydroperoxide dehydratase (AOS)
Vigun11g170600	1301.5	1.02802	0.122209	8.41197	4.03e-17	6.13e-16	1301.5	0.818156	0.122219	6.69421	2.17e-11	1.63e-10	1301.5	-0.209864	0.119921	-1.75002	0.0801152	0.493204	1301.5	0.190848	0.120146	1.58847	0.11218	0.167287	1301.5	0.0298709	0.120213	0.248482	0.803761	0.848418	1301.5	-0.160978	0.118983	-1.35295	0.176073	0.354217	1301.5	-0.507326	0.118181	-4.29278	1.76e-05	4.92e-05	1301.5	-0.34288	0.118126	-2.90266	0.00370006	0.00689714	1301.5	0.164446	0.118646	1.38602	0.16574	0.768753	1301.5	-0.504091	0.118678	-4.24755	2.16e-05	5e-05	1301.5	-0.468579	0.118858	-3.94234	8.07e-05	0.000176099	1301.5	0.035512	0.11833	0.30011	0.764093	0.998728	pdef	(1 of 3) PF05562 - Cold acclimation protein WCOR413 (WCOR413)
Vigun11g170700	59.1658	-0.634379	0.232733	-2.72578	0.0064149	0.0160181	59.1658	-0.736461	0.231214	-3.18519	0.00144657	0.00371736	59.1658	-0.102082	0.239314	-0.426563	0.669698	0.91476	59.1658	-1.06654	0.231085	-4.61534	3.92e-06	1.29e-05	59.1658	-1.66311	0.240242	-6.92266	4.43e-12	1.97e-11	59.1658	-0.596576	0.246174	-2.42339	0.0153764	0.0674234	59.1658	-1.29375	0.231934	-5.57811	2.43e-08	9.26e-08	59.1658	-1.31379	0.233073	-5.63685	1.73e-08	5.8e-08	59.1658	-0.0200399	0.249859	-0.0802048	0.936074	0.996192	59.1658	-1.39052	0.224194	-6.20227	5.57e-10	1.89e-09	59.1658	-1.81267	0.234666	-7.72446	1.12e-14	5.16e-14	59.1658	-0.422151	0.238929	-1.76685	0.0772537	0.944892	pdef	(1 of 2) PTHR24096//PTHR24096:SF134 - FAMILY NOT NAMED // LONG CHAIN ACYL-COA SYNTHETASE 2
Vigun11g170800	98.5778	0.852561	0.239316	3.56249	0.000367353	0.00124155	98.5778	1.11875	0.236275	4.73496	2.19e-06	9.09e-06	98.5778	0.266192	0.226604	1.1747	0.240114	0.685179	98.5778	0.39333	0.248595	1.58222	0.1136	0.169134	98.5778	0.339738	0.248171	1.36897	0.171009	0.230214	98.5778	-0.0535921	0.2349	-0.228149	0.819531	0.90221	98.5778	1.03143	0.230154	4.48147	7.41e-06	2.17e-05	98.5778	1.51674	0.228313	6.64324	3.07e-11	1.29e-10	98.5778	0.485306	0.220787	2.19807	0.027944	0.432237	98.5778	-0.622489	0.234015	-2.66004	0.00781313	0.0132521	98.5778	-0.868015	0.238438	-3.64043	0.000272185	0.000560313	98.5778	-0.245526	0.235019	-1.04471	0.296159	0.998728	pdef	(1 of 1) PTHR14155:SF185 - RING-H2 FINGER PROTEIN ATL65
Vigun11g170900	331.239	0.372446	0.247573	1.50439	0.132481	0.215734	331.239	0.151571	0.247654	0.612026	0.540521	0.639725	331.239	-0.220876	0.24557	-0.899439	0.368419	0.771884	331.239	2.07998	0.240349	8.654	4.97e-18	5.56e-17	331.239	1.6229	0.24064	6.74409	1.54e-11	6.58e-11	331.239	-0.457088	0.234851	-1.94629	0.0516198	0.155339	331.239	0.877951	0.253792	3.45933	0.000541513	0.00124447	331.239	0.819727	0.254646	3.21909	0.00128597	0.00256816	331.239	-0.0582233	0.249105	-0.23373	0.815194	0.979272	331.239	2.95365	0.249672	11.8301	2.73e-32	3.26e-31	331.239	2.64758	0.250124	10.5851	3.5e-26	3e-25	331.239	-0.306067	0.235048	-1.30215	0.192865	0.998728	NA	NA
Vigun11g171000	105.809	0.332001	0.245762	1.35091	0.176726	0.273455	105.809	0.162236	0.245598	0.660575	0.508885	0.610046	105.809	-0.169765	0.243417	-0.697426	0.485536	0.836001	105.809	-0.955941	0.268481	-3.56056	0.000370069	0.000924445	105.809	-0.994189	0.267602	-3.71518	0.000203056	0.000448057	105.809	-0.0382476	0.272068	-0.140581	0.888201	0.942881	105.809	1.15739	0.257501	4.49468	6.97e-06	2.05e-05	105.809	1.35283	0.25692	5.26556	1.4e-07	4.31e-07	105.809	0.195441	0.246839	0.791776	0.428491	0.905495	105.809	-1.34681	0.246231	-5.46971	4.51e-08	1.32e-07	105.809	-1.37621	0.248116	-5.54665	2.91e-08	8.6e-08	105.809	-0.0294025	0.250149	-0.11754	0.906432	0.998728	pdef	(1 of 42) PF04535 - Domain of unknown function (DUF588) (DUF588)
Vigun11g171100	55.6871	-0.076467	0.222602	-0.343514	0.731212	0.810005	55.6871	0.120218	0.215669	0.557419	0.577242	0.672589	55.6871	0.196685	0.216278	0.909405	0.363136	0.769313	55.6871	-0.122152	0.206577	-0.591316	0.554309	0.642241	55.6871	-0.319067	0.207901	-1.5347	0.124857	0.174426	55.6871	-0.196914	0.200598	-0.981634	0.32628	0.523721	55.6871	0.430771	0.210172	2.04961	0.0404026	0.0667964	55.6871	0.491495	0.209901	2.34156	0.0192034	0.0319295	55.6871	0.0607244	0.203774	0.297999	0.765704	0.972153	55.6871	0.000653186	0.2058	0.00317388	0.997468	0.998103	55.6871	-0.0715433	0.209182	-0.342014	0.73234	0.783793	55.6871	-0.0721965	0.194152	-0.371856	0.71	0.998728	pdef	(1 of 31) PF01535//PF12854//PF13041 - PPR repeat (PPR) // PPR repeat (PPR_1) // PPR repeat family (PPR_2)
Vigun11g171200	24.7765	1.23731	0.376499	3.28635	0.00101495	0.00310767	24.7765	1.11311	0.375779	2.96215	0.00305503	0.00732152	24.7765	-0.124197	0.355444	-0.349413	0.726779	0.932925	24.7765	-1.75026	0.461938	-3.78896	0.00015128	0.000400381	24.7765	-0.94846	0.423188	-2.24123	0.0250115	0.0405041	24.7765	0.801803	0.468815	1.71027	0.087215	0.223774	24.7765	0.937641	0.437152	2.14488	0.0319623	0.0540882	24.7765	1.57086	0.42601	3.68738	0.000226573	0.000496549	24.7765	0.633223	0.395827	1.59975	0.109655	0.695976	24.7765	-1.79965	0.39267	-4.5831	4.58e-06	1.13e-05	24.7765	-1.77548	0.398435	-4.45613	8.35e-06	2e-05	24.7765	0.0241678	0.414454	0.0583124	0.9535	0.998728	pdef	(1 of 2) PTHR13871//PTHR13871:SF51 - THIOREDOXIN // CYSTEINE/HISTIDINE-RICH C1 DOMAIN FAMILY PROTEIN
Vigun11g171300	2340.39	6.48718	0.39064	16.6065	6.25e-62	6.14e-60	2340.39	6.44678	0.390628	16.5036	3.46e-61	2.81e-59	2340.39	-0.0403969	0.380293	-0.106226	0.915403	0.980783	2340.39	1.73266	0.386759	4.47994	7.47e-06	2.38e-05	2340.39	1.93471	0.386553	5.00503	5.59e-07	1.62e-06	2340.39	0.202048	0.382065	0.528831	0.596923	0.754863	2340.39	4.81955	0.385102	12.515	6.18e-36	1.45e-34	2340.39	5.54725	0.385039	14.407	4.68e-47	1.28e-45	2340.39	0.727697	0.380379	1.91308	0.0557374	0.565353	2340.39	1.33803	0.384888	3.47642	0.000508152	0.00101465	2340.39	1.76933	0.384785	4.59824	4.26e-06	1.05e-05	2340.39	0.431301	0.38156	1.13036	0.258324	0.998728	pdef	(1 of 39) PF14009 - Domain of unknown function (DUF4228) (DUF4228)
Vigun11g171400	51.4531	4.80347	0.996814	4.81882	1.44e-06	7.69e-06	51.4531	4.94721	0.994181	4.97617	6.49e-07	2.89e-06	51.4531	0.143743	0.556143	0.258465	0.796048	0.950418	51.4531	5.75546	0.900682	6.39011	1.66e-10	8.88e-10	51.4531	6.96838	0.898412	7.75633	8.74e-15	4.75e-14	51.4531	1.21293	0.524192	2.3139	0.0206732	0.0829053	51.4531	7.88219	1.14614	6.87714	6.11e-12	3.23e-11	51.4531	8.104	1.14589	7.07221	1.52e-12	7.04e-12	51.4531	0.22181	0.52934	0.419032	0.675193	0.958705	51.4531	4.93935	0.833565	5.92557	3.11e-09	9.99e-09	51.4531	6.38326	0.831167	7.67988	1.59e-14	7.25e-14	51.4531	1.44391	0.52463	2.75225	0.00591877	0.405059	pdef	(1 of 6) PF00042 - Globin (Globin)
Vigun11g171500	44.4689	-0.904178	0.819222	-1.1037	0.269721	0.383844	44.4689	-0.69189	0.816044	-0.847859	0.396517	0.500877	44.4689	0.212288	0.821767	0.258332	0.796151	0.950445	44.4689	-2.10518	0.825262	-2.55093	0.0107437	0.0207962	44.4689	-3.47828	0.851311	-4.08579	4.39e-05	0.000104846	44.4689	-1.37309	0.862891	-1.59127	0.111549	0.263886	44.4689	-1.67874	0.810503	-2.07123	0.0383373	0.0636633	44.4689	-2.09201	0.814222	-2.56934	0.0101893	0.01772	44.4689	-0.413273	0.820202	-0.503867	0.614354	0.950881	44.4689	-3.99065	0.838075	-4.76168	1.92e-06	4.91e-06	44.4689	-2.31658	0.816563	-2.83699	0.00455415	0.00798971	44.4689	1.67407	0.846106	1.97856	0.0478661	0.862447	pdef	(1 of 6) PF00042 - Globin (Globin)
Vigun11g171600	256.537	-0.913311	0.183641	-4.97336	6.58e-07	3.7e-06	256.537	-1.14101	0.183821	-6.20716	5.4e-10	3.52e-09	256.537	-0.227697	0.188015	-1.21106	0.225873	0.673724	256.537	-0.345607	0.178114	-1.94038	0.0523339	0.0857131	256.537	-0.626185	0.178667	-3.50477	0.000457007	0.000961486	256.537	-0.280578	0.177793	-1.57811	0.114539	0.268611	256.537	-0.952797	0.183731	-5.18582	2.15e-07	7.43e-07	256.537	-0.938567	0.184224	-5.09471	3.49e-07	1.04e-06	256.537	0.0142304	0.189118	0.0752459	0.940019	0.996496	256.537	-0.587617	0.177956	-3.30204	0.00095983	0.00185751	256.537	-0.720366	0.179062	-4.02301	5.75e-05	0.000127251	256.537	-0.132749	0.17775	-0.746829	0.455167	0.998728	pdef	(1 of 1) PTHR33600//PTHR33600:SF3 - FAMILY NOT NAMED // PLASTID DIVISION PROTEIN PDV2
Vigun11g171700	3.9671	0.929504	0.960039	0.968195	0.332947	0.453535	3.9671	1.22362	0.920842	1.3288	0.183913	0.267237	3.9671	0.294112	0.769458	0.382233	0.702289	0.925344	3.9671	0.619738	0.577144	1.0738	0.282912	0.369064	3.9671	1.03177	0.561855	1.83637	0.066303	0.0985586	3.9671	0.412036	0.490565	0.839921	0.400953	NA	3.9671	1.73884	1.30618	1.33124	0.183109	0.25432	3.9671	3.5397	1.15355	3.06853	0.00215115	0.00414863	3.9671	1.80086	0.902459	1.9955	0.0459882	0.525054	3.9671	2.14282	0.853539	2.51052	0.0120555	0.0198816	3.9671	2.56054	0.849069	3.0157	0.00256388	0.00465899	3.9671	0.417714	0.504956	0.827227	0.408108	0.998728	pdef	(1 of 211) PF01535//PF13041 - PPR repeat (PPR) // PPR repeat family (PPR_2)
Vigun11g171800	37.4132	-0.290949	0.28366	-1.0257	0.305035	0.422917	37.4132	-0.0884449	0.270739	-0.32668	0.74391	0.814593	37.4132	0.202504	0.279195	0.725314	0.468259	0.82982	37.4132	-0.231351	0.219092	-1.05595	0.290989	0.37786	37.4132	-0.845665	0.229103	-3.69121	0.000223192	0.000489138	37.4132	-0.614314	0.2227	-2.75848	0.00580705	0.0347288	37.4132	-0.484927	0.217261	-2.232	0.0256148	0.0442618	37.4132	-0.655224	0.221222	-2.96183	0.00305813	0.00577637	37.4132	-0.170297	0.230667	-0.738278	0.460345	0.91626	37.4132	-0.672504	0.214939	-3.12882	0.0017551	0.00328146	37.4132	-0.718354	0.219568	-3.27168	0.00106912	0.00204462	37.4132	-0.0458495	0.214	-0.21425	0.830352	0.998728	pdef	(1 of 10) PF04784//PF14389 - Protein of unknown function, DUF547 (DUF547) // Leucine-zipper of ternary complex factor MIP1 (Lzipper-MIP1)
Vigun11g171900	788.137	0.72259	0.141752	5.09756	3.44e-07	2.02e-06	788.137	0.872757	0.141205	6.18079	6.38e-10	4.13e-09	788.137	0.150167	0.139445	1.07689	0.281531	0.718014	788.137	0.00908622	0.142079	0.0639518	0.949009	0.9635	788.137	0.258911	0.141475	1.83008	0.0672385	0.0998782	788.137	0.249824	0.139948	1.78512	0.0742421	0.200679	788.137	0.494334	0.138801	3.56147	0.000368782	0.000868158	788.137	0.680635	0.138716	4.90667	9.26e-07	2.64e-06	788.137	0.1863	0.138163	1.34841	0.177527	0.780149	788.137	-0.192163	0.141076	-1.36212	0.17316	0.228292	788.137	-0.0138376	0.141154	-0.0980326	0.921906	0.941803	788.137	0.178325	0.139463	1.27866	0.201017	0.998728	pdef	(1 of 1) PTHR11685//PTHR11685:SF119 - RBR FAMILY RING FINGER AND IBR DOMAIN-CONTAINING // E3 UBIQUITIN-PROTEIN LIGASE ARI2-RELATED
Vigun11g172000	149.435	0.227142	0.177716	1.27812	0.201209	0.303801	149.435	0.201378	0.176338	1.142	0.253453	0.349301	149.435	-0.0257634	0.173802	-0.148234	0.882158	0.974954	149.435	0.836686	0.168704	4.9595	7.07e-07	2.55e-06	149.435	0.688207	0.168873	4.07528	4.6e-05	0.000109339	149.435	-0.148479	0.159829	-0.928985	0.352897	0.549745	149.435	0.47009	0.201817	2.32928	0.019844	0.035071	149.435	0.841319	0.197876	4.25175	2.12e-05	5.23e-05	149.435	0.371229	0.19119	1.94168	0.052176	0.553272	149.435	2.37421	0.190818	12.4423	1.54e-35	2.2e-34	149.435	2.10439	0.192191	10.9495	6.68e-28	6.26e-27	149.435	-0.269826	0.158385	-1.7036	0.0884552	0.977714	pdef	(1 of 1) PTHR12176:SF16 - PROTEIN C17E4.11
Vigun11g172100	175.753	-0.607968	0.134069	-4.53475	5.77e-06	2.79e-05	175.753	-0.650312	0.132233	-4.91792	8.75e-07	3.85e-06	175.753	-0.0423439	0.138181	-0.306438	0.759271	0.942626	175.753	0.280935	0.122968	2.28462	0.0223353	0.0401342	175.753	0.362157	0.122025	2.96789	0.00299855	0.00564685	175.753	0.0812223	0.115198	0.705064	0.48077	0.664288	175.753	-0.430972	0.131731	-3.2716	0.00106939	0.00235348	175.753	-0.520857	0.13307	-3.91417	9.07e-05	0.000207969	175.753	-0.0898855	0.137889	-0.651868	0.514486	0.927662	175.753	0.23364	0.121807	1.91811	0.0550968	0.0809008	175.753	0.132726	0.123433	1.07529	0.282246	0.350784	175.753	-0.100914	0.114597	-0.880593	0.378538	0.998728	pdef	(1 of 2) K15128 - mediator of RNA polymerase II transcription subunit 6 (MED6)
Vigun11g172200	1058.83	-0.857314	0.307782	-2.78546	0.0053452	0.0136398	1058.83	-0.817201	0.30759	-2.65678	0.007889	0.017236	1058.83	0.0401129	0.308123	0.130185	0.89642	0.977826	1058.83	-1.02267	0.309295	-3.30646	0.000944842	0.00220786	1058.83	-1.18653	0.309379	-3.83521	0.000125455	0.000283521	1058.83	-0.163864	0.309846	-0.528858	0.596904	0.754863	1058.83	-1.56031	0.307188	-5.07933	3.79e-07	1.27e-06	1058.83	-1.68863	0.307374	-5.49374	3.94e-08	1.28e-07	1058.83	-0.128325	0.30806	-0.41656	0.677001	0.959352	1058.83	-2.40345	0.307474	-7.81676	5.42e-15	2.57e-14	1058.83	-2.52264	0.307793	-8.1959	2.49e-16	1.26e-15	1058.83	-0.119187	0.308516	-0.386322	0.699258	0.998728	pdef	(1 of 1) PTHR14194:SF71 - PRESTALK A DIFFERENTIATION PROTEIN A
Vigun11g172300	7820.39	0.141968	0.192524	0.737405	0.460876	0.580309	7820.39	0.311647	0.19245	1.61937	0.105368	0.16661	7820.39	0.169679	0.192407	0.881873	0.377846	0.777486	7820.39	1.93543	0.192584	10.0498	9.2e-24	1.72e-22	7820.39	2.65485	0.192536	13.7888	2.98e-43	9.58e-42	7820.39	0.719414	0.192002	3.74692	0.000179021	0.00301872	7820.39	0.940568	0.192377	4.8892	1.01e-06	3.26e-06	7820.39	0.996502	0.192385	5.17972	2.22e-07	6.73e-07	7820.39	0.0559335	0.192229	0.290973	0.771072	0.972905	7820.39	1.22158	0.192328	6.35156	2.13e-10	7.45e-10	7820.39	1.5822	0.19232	8.22693	1.92e-16	9.8e-16	7820.39	0.360624	0.191998	1.87827	0.0603442	0.90552	pdef	(1 of 1) 1.17.1.2 - 4-hydroxy-3-methylbut-2-enyl diphosphate reductase / HMBPP reductase
Vigun11g172400	919.05	-0.997421	0.183606	-5.4324	5.56e-08	3.67e-07	919.05	-1.15151	0.183527	-6.27432	3.51e-10	2.34e-09	919.05	-0.154088	0.18465	-0.834488	0.404006	0.793403	919.05	-2.03401	0.183459	-11.087	1.45e-28	4.23e-27	919.05	-2.6334	0.184459	-14.2764	3.07e-46	1.2e-44	919.05	-0.599393	0.185965	-3.22314	0.00126792	0.0121783	919.05	-1.32805	0.182811	-7.26462	3.74e-13	2.18e-12	919.05	-1.40431	0.183086	-7.6702	1.72e-14	9.12e-14	919.05	-0.0762566	0.184318	-0.413723	0.679077	0.959954	919.05	-2.55516	0.1854	-13.7819	3.28e-43	6.87e-42	919.05	-2.97912	0.187618	-15.8786	8.91e-57	3.51e-55	919.05	-0.423958	0.190146	-2.22965	0.0257709	0.732709	pdef	(1 of 1) K07399 - cytochrome c biogenesis protein (resB, ccs1)
Vigun11g172500	640.433	-0.450665	0.11565	-3.89681	9.75e-05	0.000372229	640.433	-0.418457	0.114897	-3.64202	0.000270507	0.000799528	640.433	0.0322085	0.116147	0.277308	0.781544	0.946423	640.433	0.294857	0.113442	2.59919	0.00934452	0.0183079	640.433	0.595044	0.112869	5.27201	1.35e-07	4.17e-07	640.433	0.300187	0.110776	2.70985	0.00673145	0.0385422	640.433	-0.19043	0.116378	-1.63631	0.101774	0.152404	640.433	-0.143044	0.116536	-1.22746	0.219651	0.287983	640.433	0.0473869	0.117414	0.403589	0.686515	0.959954	640.433	1.04303	0.116918	8.92106	4.62e-19	2.79e-18	640.433	0.977434	0.117357	8.32874	8.17e-17	4.26e-16	640.433	-0.0656004	0.111129	-0.590306	0.554985	0.998728	pdef	(1 of 1) K14018 - phospholipase A-2-activating protein (PLAA, DOA1, UFD3)
Vigun11g172600	6.70558	-0.0283347	0.783133	-0.0361812	0.971138	0.989683	6.70558	0.955214	0.713829	1.33815	0.180846	0.263679	6.70558	0.983549	0.71195	1.38149	0.167129	0.615237	6.70558	-0.143783	0.727119	-0.197743	0.843246	0.88412	6.70558	0.639211	0.687134	0.930256	0.352239	0.432766	6.70558	0.782993	0.654644	1.19606	0.231673	0.421466	6.70558	-0.22966	0.559657	-0.410359	0.681543	0.75595	6.70558	-1.17799	0.594977	-1.97989	0.0477157	0.0736873	6.70558	-0.948329	0.601613	-1.57631	0.114954	0.708305	6.70558	-0.905798	0.632027	-1.43316	0.151812	0.202935	6.70558	-0.816167	0.638082	-1.27909	0.200864	0.260566	6.70558	0.0896309	0.634192	0.141331	0.887609	0.998728	pdef	(1 of 2) K13513 - lysocardiolipin and lysophospholipid acyltransferase (LCLAT1, AGPAT8)
Vigun11g172700	28.7957	0.916917	0.344332	2.66289	0.00774729	0.0188891	28.7957	0.796543	0.343266	2.32048	0.0203147	0.0399851	28.7957	-0.120375	0.323554	-0.372039	0.709864	0.927859	28.7957	0.823774	0.354039	2.32679	0.0199764	0.0363004	28.7957	0.430005	0.358176	1.20054	0.22993	0.299182	28.7957	-0.39377	0.326536	-1.2059	0.227856	0.417387	28.7957	0.871987	0.375739	2.32072	0.0203018	0.035817	28.7957	1.52719	0.365411	4.17937	2.92e-05	7.1e-05	28.7957	0.655203	0.341004	1.92139	0.0546824	0.562041	28.7957	0.229855	0.341407	0.673259	0.500782	0.577022	28.7957	0.118178	0.345898	0.341657	0.732609	0.783914	28.7957	-0.111677	0.322507	-0.346278	0.729134	0.998728	pdef	(1 of 8) PF05055 - Protein of unknown function (DUF677) (DUF677)
Vigun11g172800	0.799227	2.78217	2.02995	1.37056	0.170511	0.265457	0.799227	3.04671	2.00265	1.52134	0.128174	0.196947	0.799227	0.264538	1.83595	0.144088	0.885431	NA	0.799227	-1.30931	2.1819	-0.600079	0.548453	NA	0.799227	1.8027	2.00663	0.898372	0.368987	0.450349	0.799227	3.11201	2.00663	1.55086	0.120934	NA	0.799227	2.20085	2.08996	1.05306	0.292315	0.380981	0.799227	2.57948	2.06042	1.25192	0.2106	0.277709	0.799227	0.378627	1.96288	0.192893	0.847043	NA	0.799227	1.71167	2.03845	0.839695	0.401079	0.477552	0.799227	2.89579	1.98603	1.45808	0.14482	0.194338	0.799227	1.18411	1.8273	0.648012	0.516977	0.998728	pdef	(1 of 71) PF14368 - Probable lipid transfer (LTP_2)
Vigun11g172900	826.596	0.235545	0.11914	1.97704	0.0480372	0.0919724	826.596	0.549853	0.117893	4.66402	3.1e-06	1.25e-05	826.596	0.314309	0.117017	2.686	0.00723128	0.237485	826.596	1.25334	0.115964	10.808	3.16e-27	8.15e-26	826.596	1.26061	0.115867	10.8797	1.44e-27	1.76e-26	826.596	0.00726802	0.112308	0.0647151	0.948401	0.973641	826.596	0.796483	0.117712	6.76637	1.32e-11	6.81e-11	826.596	0.696218	0.118152	5.89255	3.8e-09	1.35e-08	826.596	-0.100265	0.116259	-0.862426	0.388453	0.892248	826.596	1.78891	0.120606	14.8327	9.01e-50	2.64e-48	826.596	1.69379	0.120937	14.0055	1.44e-44	3.08e-43	826.596	-0.095115	0.112874	-0.842665	0.399416	0.998728	pdef	(1 of 1) K12670 - oligosaccharyltransferase complex subunit beta (WBP1)
Vigun11g173000	145.002	0.919744	0.301271	3.05288	0.00226659	0.00638541	145.002	0.88976	0.300455	2.96137	0.00306272	0.00733843	145.002	-0.0299837	0.29356	-0.102138	0.918647	0.982128	145.002	1.67328	0.297867	5.61755	1.94e-08	8.28e-08	145.002	1.24936	0.298634	4.18356	2.87e-05	6.99e-05	145.002	-0.423925	0.286512	-1.4796	0.138979	0.304487	145.002	1.49337	0.302303	4.93996	7.81e-07	2.55e-06	145.002	1.98037	0.300903	6.58141	4.66e-11	1.94e-10	145.002	0.487	0.290642	1.6756	0.0938162	0.666674	145.002	1.24255	0.296747	4.18723	2.82e-05	6.46e-05	145.002	1.03716	0.297783	3.48293	0.000495959	0.000990224	145.002	-0.205389	0.286524	-0.71683	0.473479	0.998728	pdef	(1 of 1) PTHR30546//PTHR30546:SF8 - FLAVODOXIN-RELATED PROTEIN WRBA-RELATED // SUBFAMILY NOT NAMED
Vigun11g173300	260.616	0.481122	0.138888	3.46411	0.000531992	0.00173612	260.616	0.585711	0.136838	4.28033	1.87e-05	6.74e-05	260.616	0.104589	0.131957	0.792603	0.428009	0.808976	260.616	1.29638	0.130608	9.92571	3.22e-23	5.73e-22	260.616	1.54808	0.129704	11.9355	7.73e-33	1.31e-31	260.616	0.251701	0.117904	2.1348	0.0327775	0.113329	260.616	1.49067	0.136347	10.9329	8.02e-28	1.2e-26	260.616	1.37759	0.13727	10.0356	1.06e-23	9.91e-23	260.616	-0.113082	0.125871	-0.898397	0.368974	0.88566	260.616	1.90661	0.143664	13.2713	3.4e-40	6.13e-39	260.616	1.99132	0.144034	13.8253	1.79e-43	3.61e-42	260.616	0.0847133	0.118889	0.712544	0.476128	0.998728	pdef	(1 of 1) PTHR10994//PTHR10994:SF79 - RETICULON // SUBFAMILY NOT NAMED
Vigun11g173400	29.3793	-0.239205	0.255284	-0.937015	0.348751	0.469555	29.3793	-0.430765	0.255397	-1.68665	0.0916704	0.148147	29.3793	-0.19156	0.260407	-0.73562	0.461962	0.826753	29.3793	-0.428639	0.238847	-1.79461	0.0727152	0.114474	29.3793	-0.556679	0.239504	-2.3243	0.0201093	0.0331288	29.3793	-0.12804	0.236024	-0.54249	0.587481	0.748151	29.3793	-0.817762	0.259822	-3.1474	0.00164732	0.00352026	29.3793	-1.01826	0.265842	-3.83032	0.000127977	0.00028808	29.3793	-0.200499	0.287757	-0.696767	0.485949	0.923341	29.3793	-0.0220285	0.241713	-0.0911349	0.927385	0.942306	29.3793	-0.239652	0.249746	-0.959583	0.337265	0.410298	29.3793	-0.217624	0.227773	-0.955441	0.339355	0.998728	pdef	(1 of 1) PTHR12300//PTHR12300:SF60 - HVA22-LIKE PROTEINS // SUBFAMILY NOT NAMED
Vigun11g173500	0.770687	0.674548	3.36561	0.200424	0.841149	0.893021	0.770687	-0.237613	3.36561	-0.0706002	0.943716	0.958977	0.770687	-0.912161	3.36565	-0.271021	0.786375	NA	0.770687	-0.587938	3.36567	-0.174687	0.861326	NA	0.770687	0.786501	3.35792	0.234223	0.814812	0.856917	0.770687	1.37444	3.35792	0.409312	0.68231	NA	0.770687	0.0606389	3.36549	0.0180178	0.985625	0.990947	0.770687	0.069375	3.36549	0.0206136	0.983554	0.988786	0.770687	0.00873608	3.36561	0.00259569	0.997929	NA	0.770687	4.64143	3.2162	1.44314	0.14898	0.199543	0.770687	3.06673	3.23825	0.947031	0.343623	0.417184	0.770687	-1.5747	3.08271	-0.510818	0.609478	0.998728	pdef	(1 of 5) PTHR23500:SF109 - POLYOL TRANSPORTER 5
Vigun11g173600	4481.19	-1.79248	0.203178	-8.82218	1.12e-18	1.87e-17	4481.19	-2.11116	0.203246	-10.3872	2.84e-25	5.45e-24	4481.19	-0.318682	0.203826	-1.5635	0.117934	0.551019	4481.19	1.05867	0.203791	5.19492	2.05e-07	7.86e-07	4481.19	1.622	0.203643	7.96492	1.65e-15	9.51e-15	4481.19	0.563328	0.20276	2.7783	0.00546434	0.0332292	4481.19	-1.34163	0.203357	-6.59741	4.18e-11	2.07e-10	4481.19	-2.06552	0.204071	-10.1216	4.43e-24	4.24e-23	4481.19	-0.723887	0.20464	-3.53738	0.000404122	0.0398531	4481.19	0.341976	0.2024	1.6896	0.0911045	0.128164	4481.19	0.248097	0.202421	1.22565	0.22033	0.282722	4481.19	-0.0938781	0.202293	-0.464071	0.642597	0.998728	pdef	(1 of 5) PTHR23500//PTHR23500:SF109 - FAMILY NOT NAMED // POLYOL TRANSPORTER 5
Vigun11g173700	3466.87	-1.39006	0.207806	-6.68923	2.24e-11	2.16e-10	3466.87	-1.57378	0.207788	-7.57395	3.62e-14	3.45e-13	3466.87	-0.18372	0.208524	-0.881047	0.378292	0.77783	3466.87	0.356494	0.212984	1.67381	0.0941686	0.143546	3466.87	0.104065	0.213233	0.488035	0.625525	0.699154	3466.87	-0.252429	0.21102	-1.19623	0.231607	0.42138	3466.87	-1.07987	0.206926	-5.21861	1.8e-07	6.27e-07	3466.87	-1.67214	0.207281	-8.06701	7.2e-16	4.21e-15	3466.87	-0.592272	0.207592	-2.85306	0.00433003	0.176719	3466.87	-2.18085	0.206427	-10.5647	4.34e-26	3.82e-25	3466.87	-2.6078	0.206552	-12.6254	1.53e-36	2.2e-35	3466.87	-0.426953	0.206673	-2.06584	0.0388435	0.835825	pdef	(1 of 5) PTHR23500:SF109 - POLYOL TRANSPORTER 5
Vigun11g173800	8.44994	-0.520835	0.557027	-0.935025	0.349775	0.470761	8.44994	-1.22367	0.590784	-2.07126	0.0383341	0.0697754	8.44994	-0.702835	0.61189	-1.14863	0.250709	0.695197	8.44994	0.471085	0.887158	0.531005	0.595416	0.678833	8.44994	-2.66498	1.27266	-2.09403	0.0362572	0.0568583	8.44994	-3.13607	1.18435	-2.64791	0.008099	0.0437947	8.44994	0.414944	0.528732	0.784791	0.432576	0.528447	8.44994	0.198345	0.538324	0.368449	0.712539	0.773114	8.44994	-0.216599	0.524125	-0.413259	0.679417	0.959954	8.44994	-2.27816	0.467884	-4.86907	1.12e-06	2.93e-06	8.44994	-3.05319	0.514466	-5.93467	2.94e-09	9.39e-09	8.44994	-0.775031	0.540034	-1.43515	0.151244	0.998728	pdef	(1 of 20) PF03181 - BURP domain (BURP)
Vigun11g173900	0.534887	1.24709	2.5343	0.492082	0.622661	0.724833	0.534887	0.504819	2.594	0.19461	0.845698	0.892873	0.534887	-0.742266	2.52838	-0.293574	0.769084	NA	0.534887	-1.36557	2.57587	-0.530138	0.596016	NA	0.534887	-0.79509	2.57228	-0.309099	0.757246	0.810242	0.534887	0.570476	2.59627	0.219729	0.826082	NA	0.534887	0.0604939	2.59974	0.0232692	0.981436	0.989613	0.534887	2.05059	2.54368	0.806152	0.420155	0.502121	0.534887	1.9901	2.54373	0.782354	0.434007	NA	0.534887	-1.6696	2.35546	-0.708823	0.478435	0.554705	0.534887	-3.85497	2.46072	-1.5666	0.117208	0.160592	0.534887	-2.18537	2.50041	-0.874003	0.382117	0.998728	pdef	(1 of 20) PF03181 - BURP domain (BURP)
Vigun11g174000	1078.36	-0.36876	0.127366	-2.89529	0.00378814	0.0100682	1078.36	-0.548149	0.127321	-4.30524	1.67e-05	6.08e-05	1078.36	-0.179389	0.127882	-1.40277	0.160687	0.606367	1078.36	-0.760766	0.126133	-6.03148	1.62e-09	7.8e-09	1078.36	-1.02465	0.126363	-8.10877	5.11e-16	3.04e-15	1078.36	-0.263885	0.126541	-2.08538	0.037035	0.123642	1078.36	-0.668726	0.125839	-5.31413	1.07e-07	3.82e-07	1078.36	-0.684573	0.126033	-5.43171	5.58e-08	1.79e-07	1078.36	-0.015847	0.126908	-0.124871	0.900626	0.993748	1078.36	-0.884134	0.125778	-7.02933	2.08e-12	8.36e-12	1078.36	-1.13526	0.126414	-8.98055	2.69e-19	1.62e-18	1078.36	-0.251129	0.126269	-1.98883	0.0467197	0.858406	pdef	(1 of 1) PTHR10381//PTHR10381:SF8 - ATP-DEPENDENT CLP PROTEASE PROTEOLYTIC SUBUNIT // ATP-DEPENDENT CLP PROTEASE PROTEOLYTIC SUBUNIT 6, CHLOROPLASTIC
Vigun11g174100	24.1072	-0.492996	0.572958	-0.86044	0.389546	0.511239	24.1072	-2.67101	0.707266	-3.77653	0.000159026	0.000490444	24.1072	-2.17802	0.718228	-3.03249	0.00242548	0.14921	24.1072	1.34021	0.504709	2.65542	0.00792095	0.0157422	24.1072	0.0317147	0.511976	0.0619457	0.950606	0.967622	24.1072	-1.3085	0.495872	-2.63879	0.00832037	0.0445372	24.1072	1.21766	0.633206	1.92301	0.0544794	0.0872692	24.1072	0.0660255	0.68357	0.0965893	0.923053	0.944932	24.1072	-1.15163	0.633939	-1.81663	0.0692737	0.606861	24.1072	2.41952	0.538486	4.49319	7.02e-06	1.7e-05	24.1072	1.02165	0.548803	1.8616	0.0626595	0.0909061	24.1072	-1.39787	0.499173	-2.80036	0.00510455	0.36763	pdef	(1 of 5) PF10950 - Protein of unknown function (DUF2775) (DUF2775)
Vigun11g174200	12.7914	1.26502	1.22069	1.03632	0.300055	0.417417	12.7914	1.929	1.14301	1.68765	0.0914778	0.147912	12.7914	0.66398	0.847647	0.783321	0.433439	0.811716	12.7914	2.85886	0.529333	5.40087	6.63e-08	2.67e-07	12.7914	2.79526	0.528912	5.28492	1.26e-07	3.9e-07	12.7914	-0.0636032	0.326373	-0.194879	0.845488	0.918083	12.7914	-0.682698	0.434495	-1.57124	0.116126	0.171323	12.7914	-0.045429	0.403559	-0.112571	0.910371	0.934958	12.7914	0.637269	0.438237	1.45416	0.145901	0.748519	12.7914	3.64803	0.586555	6.21941	4.99e-10	1.7e-09	12.7914	3.57452	0.588648	6.07243	1.26e-09	4.13e-09	12.7914	-0.0735022	0.307877	-0.238739	0.811308	0.998728	pdef	(1 of 20) PF03181 - BURP domain (BURP)
Vigun11g174600	459.013	-0.0922626	0.160939	-0.573275	0.566458	0.676418	459.013	0.0526363	0.159892	0.3292	0.742004	0.812967	459.013	0.144899	0.160072	0.90521	0.365354	0.769641	459.013	0.843214	0.161184	5.23136	1.68e-07	6.51e-07	459.013	1.24503	0.160408	7.76162	8.38e-15	4.56e-14	459.013	0.401813	0.155746	2.57992	0.00988245	0.0498919	459.013	0.209248	0.159418	1.31257	0.189327	0.261901	459.013	0.213494	0.159695	1.33689	0.181259	0.243973	459.013	0.00424586	0.15934	0.0266465	0.978742	0.999173	459.013	0.535256	0.159235	3.36142	0.000775442	0.0015175	459.013	0.494444	0.159653	3.09699	0.00195495	0.00361412	459.013	-0.0408123	0.155719	-0.26209	0.793252	0.998728	pdef	(1 of 1) PF00249//PF00569//PF04433//PF16495 - Myb-like DNA-binding domain (Myb_DNA-binding) // Zinc finger, ZZ type (ZZ) // SWIRM domain (SWIRM) // SWIRM-associated region 1 (SWIRM-assoc_1)
Vigun11g174700	2066.16	0.0809349	0.0986172	0.820697	0.411819	0.533066	2066.16	0.0844288	0.0984383	0.857682	0.391068	0.495632	2066.16	0.00349397	0.0983243	0.0355351	0.971653	0.993762	2066.16	0.199452	0.0988757	2.0172	0.0436746	0.0730814	2066.16	0.259909	0.0987583	2.63177	0.0084942	0.0149062	2066.16	0.0604569	0.0979134	0.617453	0.536936	0.70987	2066.16	0.417031	0.0992235	4.20295	2.63e-05	7.18e-05	2066.16	0.532257	0.0992184	5.3645	8.12e-08	2.56e-07	2066.16	0.115226	0.0988323	1.16587	0.243667	0.824163	2066.16	0.015065	0.0984425	0.153034	0.878372	0.906689	2066.16	0.141906	0.0985051	1.4406	0.149699	0.200142	2066.16	0.126841	0.0976122	1.29944	0.193793	0.998728	pdef	(1 of 1) PTHR24073//PTHR24073:SF375 - FAMILY NOT NAMED // RAS-RELATED PROTEIN RABG3F
Vigun11g174800	1122.52	-0.0699143	0.145113	-0.481794	0.629953	0.730647	1122.52	0.255171	0.144269	1.76872	0.0769413	0.127531	1122.52	0.325085	0.14433	2.25237	0.0242991	0.350885	1122.52	1.16801	0.143845	8.11992	4.67e-16	4.31e-15	1122.52	1.57176	0.143566	10.948	6.79e-28	8.45e-27	1122.52	0.403745	0.141229	2.8588	0.00425245	0.0284111	1122.52	0.775706	0.14484	5.3556	8.53e-08	3.08e-07	1122.52	0.871479	0.144861	6.01596	1.79e-09	6.54e-09	1122.52	0.0957725	0.143646	0.666726	0.504947	0.926773	1122.52	1.99429	0.146245	13.6366	2.42e-42	4.83e-41	1122.52	2.00706	0.146362	13.713	8.48e-43	1.65e-41	1122.52	0.0127704	0.141212	0.0904341	0.927942	0.998728	pdef	(1 of 2) K17267 - coatomer protein complex, subunit gamma (COPG)
Vigun11g174900	1235.64	-0.265899	0.113954	-2.33339	0.0196276	0.0426359	1235.64	-0.457887	0.113934	-4.01886	5.85e-05	0.000193941	1235.64	-0.191988	0.11431	-1.67954	0.0930473	0.516183	1235.64	0.0691589	0.112924	0.612436	0.54025	0.628574	1235.64	0.021222	0.112871	0.188021	0.85086	0.885601	1235.64	-0.0479369	0.111981	-0.428082	0.668591	0.805991	1235.64	-0.159312	0.11325	-1.40672	0.159509	0.225747	1235.64	-0.139314	0.113388	-1.22865	0.219203	0.287501	1235.64	0.0199981	0.113731	0.175836	0.860423	0.988748	1235.64	0.363287	0.113064	3.2131	0.00131312	0.00249944	1235.64	0.446948	0.113179	3.94902	7.85e-05	0.000171465	1235.64	0.0836604	0.111438	0.750732	0.452814	0.998728	pdef	(1 of 1) K04536 - guanine nucleotide-binding protein G(I)/G(S)/G(T) subunit beta-1 (GNB1)
Vigun11g175000	182.318	0.728698	0.2119	3.43888	0.000584124	0.00188617	182.318	0.719364	0.211465	3.40182	0.000669389	0.00184062	182.318	-0.00933395	0.209028	-0.044654	0.964383	0.991418	182.318	-0.586259	0.230974	-2.5382	0.0111423	0.0215024	182.318	-0.443443	0.228897	-1.93731	0.0527079	0.0801169	182.318	0.142816	0.228695	0.624482	0.532311	0.706334	182.318	0.834744	0.223561	3.73386	0.000188569	0.000460566	182.318	0.939924	0.223523	4.20504	2.61e-05	6.37e-05	182.318	0.105181	0.218316	0.48178	0.629962	0.953609	182.318	-1.72536	0.221311	-7.79609	6.39e-15	3.01e-14	182.318	-1.80438	0.223951	-8.05702	7.82e-16	3.86e-15	182.318	-0.0790135	0.22829	-0.34611	0.72926	0.998728	pdef	(1 of 2) PTHR32227//PTHR32227:SF16 - FAMILY NOT NAMED // GLUCAN ENDO-1,3-BETA-GLUCOSIDASE 7-RELATED
Vigun11g175100	1338.52	-0.0531749	0.129499	-0.410621	0.68135	0.771986	1338.52	-0.18628	0.129374	-1.43986	0.149908	0.225139	1338.52	-0.133105	0.129402	-1.02861	0.303662	0.731055	1338.52	-0.401144	0.12808	-3.13199	0.00173628	0.00388571	1338.52	-0.670207	0.128298	-5.22381	1.75e-07	5.35e-07	1338.52	-0.269062	0.128003	-2.10201	0.0355527	0.120226	1338.52	-1.00231	0.126062	-7.95089	1.85e-15	1.28e-14	1338.52	-0.973281	0.126139	-7.71592	1.2e-14	6.47e-14	1338.52	0.0290252	0.126822	0.228865	0.818974	0.980446	1338.52	-0.650974	0.127536	-5.10425	3.32e-07	9.09e-07	1338.52	-0.754778	0.127914	-5.90066	3.62e-09	1.15e-08	1338.52	-0.103803	0.127503	-0.814121	0.415576	0.998728	pdef	(1 of 1) K17261 - adenylyl cyclase-associated protein (CAP1_2, SRV2)
Vigun11g175200	264.334	0.351842	0.159994	2.1991	0.0278706	0.0577659	264.334	0.538796	0.158469	3.40001	0.000673843	0.00185185	264.334	0.186954	0.156436	1.19508	0.232055	0.677861	264.334	-1.43492	0.158077	-9.07736	1.11e-19	1.44e-18	264.334	-1.72659	0.159252	-10.8418	2.18e-27	2.64e-26	264.334	-0.291671	0.162804	-1.79154	0.0732063	0.198546	264.334	-0.619082	0.15565	-3.97741	6.97e-05	0.000180126	264.334	-0.491333	0.155495	-3.1598	0.00157877	0.00310723	264.334	0.127749	0.158056	0.808251	0.418946	0.903048	264.334	-1.6207	0.161567	-10.0312	1.11e-23	8.62e-23	264.334	-1.57802	0.162895	-9.68732	3.41e-22	2.4e-21	264.334	0.0426843	0.166263	0.256727	0.797389	0.998728	pdef	(1 of 40) K04733 - interleukin-1 receptor-associated kinase 4 (IRAK4)
Vigun11g175300	452.365	-0.540371	0.211832	-2.55094	0.0107433	0.0252084	452.365	-0.630659	0.211463	-2.98236	0.00286033	0.00689967	452.365	-0.0902883	0.212906	-0.424076	0.671511	0.91565	452.365	-1.25154	0.210884	-5.93472	2.94e-09	1.37e-08	452.365	-1.50586	0.211387	-7.12369	1.05e-12	4.89e-12	452.365	-0.25432	0.212979	-1.19411	0.232435	0.422392	452.365	-1.91939	0.207853	-9.23435	2.6e-20	2.54e-19	452.365	-2.01181	0.208389	-9.65408	4.72e-22	4.01e-21	452.365	-0.0924233	0.211085	-0.437848	0.661496	0.956862	452.365	-1.67297	0.209192	-7.99733	1.27e-15	6.29e-15	452.365	-1.40971	0.209105	-6.74164	1.57e-11	5.85e-11	452.365	0.263266	0.210421	1.25114	0.210884	0.998728	NA	NA
Vigun11g175400	494.18	0.401705	0.194156	2.06898	0.0385481	0.0762618	494.18	0.428645	0.193787	2.21194	0.0269706	0.051302	494.18	0.0269406	0.192897	0.139663	0.888926	0.976511	494.18	-0.416591	0.197409	-2.1103	0.0348325	0.0597804	494.18	-0.879479	0.198593	-4.42854	9.49e-06	2.43e-05	494.18	-0.462888	0.197965	-2.33824	0.019375	0.0793516	494.18	-1.57321	0.19276	-8.16152	3.31e-16	2.43e-15	494.18	-1.42915	0.192678	-7.4173	1.2e-13	5.98e-13	494.18	0.144062	0.195008	0.738746	0.460061	0.915914	494.18	-1.4635	0.195138	-7.49983	6.39e-14	2.84e-13	494.18	-1.22947	0.19512	-6.30109	2.96e-10	1.01e-09	494.18	0.234031	0.196187	1.1929	0.232909	0.998728	pdef	(1 of 1) PTHR10996//PTHR10996:SF162 - 2-HYDROXYACID DEHYDROGENASE-RELATED // SUBFAMILY NOT NAMED
Vigun11g175500	167.989	0.546058	0.243344	2.24397	0.0248341	0.0523311	167.989	0.325847	0.243481	1.33828	0.180804	0.263648	167.989	-0.220211	0.238408	-0.923671	0.355658	0.764809	167.989	1.72386	0.231214	7.45567	8.94e-14	6.67e-13	167.989	1.48046	0.231452	6.39639	1.59e-10	6.28e-10	167.989	-0.243403	0.221899	-1.09691	0.272682	0.468382	167.989	1.22746	0.277699	4.42009	9.87e-06	2.84e-05	167.989	1.26241	0.278116	4.53914	5.65e-06	1.48e-05	167.989	0.03495	0.256787	0.136105	0.891738	0.993068	167.989	3.84261	0.278565	13.7943	2.76e-43	5.81e-42	167.989	3.68196	0.279142	13.1903	9.98e-40	1.7e-38	167.989	-0.160653	0.222241	-0.722878	0.469755	0.998728	NA	NA
Vigun11g175600	902.207	0.0299163	0.0761116	0.393058	0.694277	0.781559	902.207	0.0737408	0.0751937	0.980678	0.326751	0.429208	902.207	0.0438245	0.0748856	0.585219	0.5584	0.871293	902.207	1.1856	0.0734276	16.1465	1.2e-58	3.03e-56	902.207	1.29985	0.0731163	17.7779	1.05e-70	1.73e-68	902.207	0.114256	0.0674401	1.69418	0.0902304	0.228717	902.207	0.154652	0.0731648	2.11375	0.0345365	0.0579141	902.207	0.15261	0.0734185	2.07864	0.0376507	0.0593174	902.207	-0.00204169	0.0731503	-0.0279109	0.977733	0.999173	902.207	1.08193	0.0733124	14.7579	2.74e-49	7.79e-48	902.207	0.904539	0.0739176	12.2371	1.97e-34	2.55e-33	902.207	-0.177396	0.0676579	-2.62195	0.0087428	0.463085	pdef	(1 of 1) PTHR11538//PTHR11538:SF40 - PHENYLALANYL-TRNA SYNTHETASE // PHENYLALANINE--TRNA LIGASE ALPHA SUBUNIT
Vigun11g175700	120.945	-1.86249	0.285202	-6.53044	6.56e-11	6.02e-10	120.945	-1.79581	0.280197	-6.4091	1.46e-10	1.01e-09	120.945	0.0666859	0.301201	0.2214	0.824781	0.96024	120.945	-1.40103	0.249708	-5.61069	2.02e-08	8.59e-08	120.945	-1.86982	0.250767	-7.45641	8.89e-14	4.49e-13	120.945	-0.46879	0.252285	-1.85818	0.0631437	0.178925	120.945	-2.03618	0.311089	-6.54533	5.94e-11	2.89e-10	120.945	-1.67128	0.301128	-5.55007	2.86e-08	9.39e-08	120.945	0.364898	0.337327	1.08173	0.279371	0.844151	120.945	0.142576	0.301712	0.472557	0.636529	0.704219	120.945	0.298175	0.302528	0.98561	0.324325	0.39632	120.945	0.155599	0.282325	0.551132	0.581543	0.998728	pdef	(1 of 1) PTHR13068:SF4 - TRANSCRIPTION TERMINATION FACTOR FAMILY PROTEIN
Vigun11g175800	13333.3	-0.666867	0.154902	-4.30509	1.67e-05	7.44e-05	13333.3	-0.777782	0.15489	-5.0215	5.13e-07	2.32e-06	13333.3	-0.110915	0.154954	-0.715792	0.47412	0.83136	13333.3	-0.484099	0.154729	-3.12869	0.00175585	0.00392515	13333.3	-0.796486	0.154738	-5.14732	2.64e-07	7.94e-07	13333.3	-0.312388	0.154732	-2.0189	0.0434978	0.138088	13333.3	0.386746	0.155112	2.49333	0.012655	0.0233011	13333.3	0.358108	0.155136	2.30835	0.0209799	0.0346466	13333.3	-0.0286376	0.155084	-0.184659	0.853497	0.987923	13333.3	0.939759	0.155212	6.05468	1.41e-09	4.64e-09	13333.3	0.94298	0.155233	6.07462	1.24e-09	4.08e-09	13333.3	0.00322178	0.154875	0.0208024	0.983403	0.999123	pdef	(1 of 212) PF00076 - RNA recognition motif. (a.k.a. RRM, RBD, or RNP domain) (RRM_1)
Vigun11g175900	7.18739	0.115202	0.51466	0.223842	0.82288	0.879084	7.18739	0.332776	0.499557	0.666142	0.50532	0.606611	7.18739	0.217574	0.492187	0.442055	0.658449	0.911057	7.18739	-1.50586	0.588466	-2.55896	0.0104987	0.0203628	7.18739	-1.4459	0.576253	-2.50914	0.0121025	0.0207415	7.18739	0.0599577	0.630496	0.095096	0.924239	0.962573	7.18739	1.27369	0.531556	2.39615	0.0165684	0.0298229	7.18739	1.71627	0.521678	3.28991	0.00100219	0.00202981	7.18739	0.442588	0.461956	0.958075	0.338025	0.872069	7.18739	0.0359242	0.809442	0.0443815	0.9646	0.97222	7.18739	0.25959	0.809315	0.320752	0.748398	0.797583	7.18739	0.223665	0.692104	0.323167	0.746569	0.998728	pdef	(1 of 12) PTHR24078:SF177 - PROTEIN DNJ-23-RELATED
Vigun11g176000	385.681	0.6513	0.300489	2.16747	0.0301991	0.0619184	385.681	0.443145	0.300499	1.4747	0.140294	0.212581	385.681	-0.208155	0.298324	-0.697748	0.485335	0.836001	385.681	1.04886	0.300277	3.49298	0.00047767	0.00117275	385.681	1.27444	0.299836	4.25046	2.13e-05	5.27e-05	385.681	0.22558	0.29507	0.764495	0.444572	0.634556	385.681	-1.25882	0.294672	-4.27195	1.94e-05	5.38e-05	385.681	-1.49701	0.295375	-5.06816	4.02e-07	1.19e-06	385.681	-0.238183	0.296921	-0.802177	0.422451	0.904558	385.681	1.04825	0.297546	3.523	0.000426698	0.000859861	385.681	1.53495	0.297342	5.16225	2.44e-07	6.72e-07	385.681	0.486701	0.293398	1.65884	0.0971481	0.990867	pdef	(1 of 1) PTHR12565//PTHR12565:SF126 - STEROL REGULATORY ELEMENT-BINDING PROTEIN // SUBFAMILY NOT NAMED
Vigun11g176100	1.21842	-0.0467576	1.59981	-0.029227	0.976684	0.992243	1.21842	2.63209	1.32419	1.9877	0.0468445	0.0831112	1.21842	2.67885	1.32419	2.02301	0.0430723	NA	1.21842	1.36956	1.01325	1.35165	0.176487	0.247625	1.21842	0.978956	1.02565	0.954473	0.339844	0.419815	1.21842	-0.390605	0.854651	-0.457035	0.647646	NA	1.21842	0.0605324	1.5998	0.0378376	0.969817	0.987097	1.21842	3.48568	1.33576	2.60951	0.00906719	0.0158984	1.21842	3.42514	1.33577	2.56417	0.0103422	0.287215	1.21842	-0.276732	1.58912	-0.174142	0.861754	0.894374	1.21842	0.93161	1.43039	0.651298	0.514854	0.587766	1.21842	1.20834	1.41842	0.851891	0.394275	0.998728	pdef	(1 of 10) PTHR10366//PTHR10366:SF375 - NAD DEPENDENT EPIMERASE/DEHYDRATASE // SUBFAMILY NOT NAMED
Vigun11g176200	4.77915	0.178716	0.956972	0.186752	0.851855	0.900887	4.77915	0.32258	0.934723	0.345107	0.730014	0.802559	4.77915	0.143864	0.916387	0.15699	0.875253	0.973447	4.77915	1.21534	0.972392	1.24985	0.211354	0.288586	4.77915	1.16838	0.970433	1.20398	0.228596	0.297631	4.77915	-0.0469602	0.826798	-0.0567977	0.954706	0.976258	4.77915	0.752654	0.791059	0.95145	0.341376	0.433542	4.77915	0.151517	0.812128	0.186567	0.852	0.888037	4.77915	-0.601137	0.790861	-0.760104	0.447192	0.911243	4.77915	0.0305007	0.815987	0.0373789	0.970183	0.976518	4.77915	-0.431123	0.838904	-0.513913	0.607313	0.675276	4.77915	-0.461624	0.799545	-0.577358	0.563697	0.998728	pdef	(1 of 10) PTHR10366//PTHR10366:SF375 - NAD DEPENDENT EPIMERASE/DEHYDRATASE // SUBFAMILY NOT NAMED
Vigun11g176300	25.4526	-0.292072	0.406387	-0.718705	0.472323	0.591639	25.4526	-0.267408	0.396797	-0.673917	0.500364	0.602215	25.4526	0.0246637	0.407648	0.0605024	0.951755	0.988737	25.4526	0.453852	0.303278	1.49649	0.134526	0.195659	25.4526	0.111944	0.306321	0.365448	0.714777	0.77466	25.4526	-0.341908	0.288076	-1.18687	0.235281	0.425782	25.4526	-0.94892	0.326308	-2.90805	0.00363693	0.00735728	25.4526	-1.78315	0.359572	-4.95909	7.08e-07	2.04e-06	25.4526	-0.834227	0.380282	-2.1937	0.0282568	0.43402	25.4526	1.57556	0.347237	4.53741	5.69e-06	1.39e-05	25.4526	1.67743	0.348359	4.81524	1.47e-06	3.78e-06	25.4526	0.101875	0.280844	0.362747	0.716794	0.998728	pdef	(1 of 1) PTHR10366:SF254 - PINORESINOL-LARICIRESINOL REDUCTASE 3-RELATED
Vigun11g176400	955.977	0.269202	0.204688	1.31518	0.18845	0.28824	955.977	0.631524	0.203761	3.09933	0.00193958	0.00485378	955.977	0.362323	0.203084	1.78411	0.0744066	0.485358	955.977	2.05882	0.202384	10.1728	2.62e-24	5.1e-23	955.977	2.44729	0.202223	12.1019	1.03e-33	1.85e-32	955.977	0.388474	0.199184	1.95033	0.051137	0.154433	955.977	1.82639	0.212411	8.59839	8.08e-18	6.63e-17	955.977	1.90247	0.212485	8.95345	3.45e-19	2.47e-18	955.977	0.0760831	0.204962	0.371206	0.710484	0.963385	955.977	3.84669	0.211299	18.2049	4.72e-74	4.22e-72	955.977	3.68677	0.211431	17.4373	4.3e-68	3.01e-66	955.977	-0.159921	0.199258	-0.802586	0.422214	0.998728	pdef	(1 of 1) 2.1.1.167 - 27S pre-rRNA (guanosine(2922)-2'-O)-methyltransferase
Vigun11g176600	1088.91	0.0626009	0.0818368	0.764948	0.444302	0.564923	1088.91	-0.0410831	0.0816131	-0.503388	0.614691	0.704366	1088.91	-0.103684	0.0813615	-1.27436	0.202535	0.651119	1088.91	0.266352	0.0803215	3.31608	0.000912911	0.00213874	1088.91	0.184746	0.080293	2.3009	0.0213974	0.0350831	1088.91	-0.0816059	0.0785861	-1.03843	0.299071	0.496957	1088.91	0.0311851	0.0816891	0.381754	0.702644	0.773179	1088.91	0.175593	0.0815664	2.15276	0.0313375	0.0500965	1088.91	0.144408	0.0816822	1.76792	0.0770737	0.630392	1088.91	0.178926	0.0813557	2.19931	0.0278562	0.0432601	1088.91	0.222078	0.0816333	2.72044	0.00651949	0.0111649	1088.91	0.0431524	0.0790131	0.546142	0.584969	0.998728	pdef	(1 of 4) PTHR10743 - PROTEIN RER1
Vigun11g176700	1151.22	0.218903	0.133319	1.64195	0.100601	0.17171	1151.22	0.0667927	0.13325	0.501259	0.616189	0.705599	1151.22	-0.15211	0.132868	-1.14482	0.252283	0.696269	1151.22	-0.154999	0.135048	-1.14774	0.251078	0.333771	1151.22	-0.013653	0.134657	-0.101391	0.91924	0.942521	1151.22	0.141346	0.133699	1.0572	0.290422	0.48737	1151.22	-0.365716	0.132104	-2.76839	0.00563347	0.011033	1151.22	-0.359512	0.132239	-2.71864	0.00655509	0.0117436	1151.22	0.00620403	0.132724	0.0467439	0.962717	0.998592	1151.22	-1.15386	0.131357	-8.78417	1.58e-18	9.23e-18	1151.22	-1.25803	0.131682	-9.55349	1.25e-21	8.57e-21	1151.22	-0.104166	0.131803	-0.790319	0.429341	0.998728	NA	NA
Vigun11g176800	1120.41	-0.907034	0.311567	-2.9112	0.00360041	0.00962216	1120.41	-1.53379	0.311734	-4.92019	8.65e-07	3.81e-06	1120.41	-0.626754	0.311956	-2.00911	0.0445255	0.418318	1120.41	-2.01735	0.312598	-6.4535	1.09e-10	5.96e-10	1120.41	-1.98128	0.312479	-6.34053	2.29e-10	8.94e-10	1120.41	0.0360658	0.313279	0.115124	0.908347	0.953419	1120.41	-0.433976	0.316453	-1.37138	0.170257	0.23886	1120.41	-0.197672	0.316184	-0.62518	0.531853	0.611133	1120.41	0.236304	0.317182	0.745012	0.456265	0.913499	1120.41	-1.14385	0.313404	-3.64977	0.000262472	0.000541333	1120.41	-0.50341	0.313067	-1.60799	0.107837	0.148935	1120.41	0.640443	0.313188	2.04492	0.0408631	0.839035	pdef	(1 of 2) PTHR22572:SF111 - GLUCOSE-1-PHOSPHATE ADENYLYLTRANSFERASE LARGE SUBUNIT 3, CHLOROPLASTIC-RELATED
Vigun11g177000	1.2523	4.2889	1.82851	2.34557	0.0189979	0.0414363	1.2523	2.97295	1.87295	1.58731	0.112443	0.176189	1.2523	-1.31596	1.61514	-0.814764	0.415207	NA	1.2523	-0.587972	2.0598	-0.285451	0.775299	0.829058	1.2523	-0.685757	2.0598	-0.332924	0.739192	0.795359	1.2523	-0.0977848	2.0598	-0.0474729	0.962136	NA	1.2523	4.31121	1.83136	2.3541	0.0185677	0.0330547	1.2523	4.76984	1.82236	2.6174	0.00886026	0.0155497	1.2523	0.458636	1.55959	0.294074	0.768701	0.972896	1.2523	-0.990859	2.05979	-0.481049	0.630482	0.698728	1.2523	-0.766983	2.05979	-0.37236	0.709625	0.765125	1.2523	0.223876	2.0598	0.108689	0.91345	0.998728	pdef	(1 of 24) PF03087 - Arabidopsis protein of unknown function (DUF241)
Vigun11g177100	15.2752	4.93597	0.842115	5.86139	4.59e-09	3.45e-08	15.2752	4.62331	0.84291	5.48494	4.14e-08	2.16e-07	15.2752	-0.312658	0.454745	-0.687547	0.491738	0.838721	15.2752	2.42639	1.19352	2.03297	0.0420555	0.07071	15.2752	1.85529	1.22759	1.51133	0.130704	0.181636	15.2752	-0.571096	0.823355	-0.693621	0.48792	0.670786	15.2752	7.70091	1.10784	6.95128	3.62e-12	1.96e-11	15.2752	8.50314	1.10535	7.69273	1.44e-14	7.7e-14	15.2752	0.80223	0.442279	1.81386	0.0696997	0.608325	15.2752	1.31396	1.24875	1.05223	0.292696	0.363789	15.2752	2.72281	1.16846	2.33025	0.019793	0.0314056	15.2752	1.40884	0.819236	1.7197	0.0854864	0.964574	pdef	(1 of 24) PF03087 - Arabidopsis protein of unknown function (DUF241)
Vigun11g177200	1545.9	0.411158	0.17135	2.39952	0.0164166	0.0365548	1545.9	0.544881	0.170931	3.18772	0.00143399	0.00368692	1545.9	0.133722	0.170198	0.785689	0.43205	0.810841	1545.9	1.92722	0.169224	11.3885	4.77e-30	1.57e-28	1545.9	1.88642	0.169208	11.1486	7.28e-29	9.68e-28	1545.9	-0.0407922	0.167311	-0.24381	0.807378	0.894447	1545.9	1.1706	0.17144	6.82801	8.61e-12	4.5e-11	1545.9	1.30059	0.171423	7.58705	3.27e-14	1.71e-13	1545.9	0.129999	0.169682	0.766134	0.443596	0.909907	1545.9	2.55298	0.171375	14.8971	3.44e-50	1.02e-48	1545.9	2.43186	0.171477	14.1818	1.19e-45	2.68e-44	1545.9	-0.121127	0.167411	-0.723532	0.469353	0.998728	pdef	(1 of 2) K02975 - small subunit ribosomal protein S25e (RP-S25e, RPS25)
Vigun11g177300	493.097	-0.060166	0.182556	-0.329576	0.741721	0.818723	493.097	-0.277246	0.182595	-1.51837	0.128921	0.197817	493.097	-0.21708	0.182656	-1.18846	0.234651	0.680191	493.097	0.512663	0.179307	2.85914	0.00424793	0.00887532	493.097	0.233798	0.179499	1.3025	0.192744	0.256153	493.097	-0.278865	0.177725	-1.56908	0.11663	0.27141	493.097	-0.270929	0.183532	-1.4762	0.139891	0.201522	493.097	-0.143523	0.183452	-0.782345	0.434012	0.516544	493.097	0.127407	0.18452	0.690475	0.489896	0.923345	493.097	0.50836	0.181202	2.80549	0.00502408	0.00876946	493.097	0.493995	0.181513	2.72154	0.00649777	0.0111308	493.097	-0.0143646	0.178333	-0.0805492	0.9358	0.998728	pdef	(1 of 2) PTHR18829:SF0 - YAE1 DOMAIN-CONTAINING PROTEIN 1
Vigun11g177400	120.303	0.584003	0.388252	1.50419	0.132533	0.215766	120.303	0.70632	0.387272	1.82383	0.0681774	0.114817	120.303	0.122316	0.384658	0.317987	0.750495	0.940439	120.303	-1.15198	0.388943	-2.96181	0.00305836	0.00656186	120.303	-1.2115	0.38872	-3.11665	0.00182921	0.0035531	120.303	-0.0595267	0.391057	-0.15222	0.879013	0.937751	120.303	1.49575	0.389263	3.84251	0.000121784	0.000304824	120.303	1.94383	0.388515	5.00322	5.64e-07	1.64e-06	120.303	0.448082	0.382464	1.17157	0.241371	0.82252	120.303	-0.314091	0.407607	-0.770573	0.44096	0.51768	120.303	0.031388	0.406685	0.0771802	0.93848	0.955588	120.303	0.345479	0.399445	0.864897	0.387095	0.998728	NA	NA
Vigun11g177500	72.8823	-0.348805	0.302341	-1.15368	0.248631	0.359343	72.8823	-0.520781	0.302127	-1.72372	0.084759	0.138627	72.8823	-0.171977	0.304153	-0.565429	0.571782	0.878215	72.8823	-0.154573	0.303044	-0.510067	0.610005	0.69181	72.8823	-0.284922	0.303208	-0.939694	0.347375	0.427757	72.8823	-0.13035	0.300091	-0.434368	0.664021	0.802268	72.8823	0.068411	0.318743	0.214627	0.830058	0.875221	72.8823	0.296544	0.317178	0.934945	0.349817	0.430021	72.8823	0.228133	0.317277	0.719033	0.47212	0.918944	72.8823	0.0171341	0.320573	0.0534484	0.957375	0.966294	72.8823	-0.0182522	0.322909	-0.0565244	0.954924	0.969613	72.8823	-0.0353863	0.31073	-0.113881	0.909332	0.998728	pdef	(1 of 1) PTHR23070//PTHR23070:SF32 - BCS1 AAA-TYPE ATPASE // SUBFAMILY NOT NAMED
Vigun11g177600	81.116	0.238717	0.323956	0.736881	0.461194	0.580593	81.116	0.36936	0.319898	1.15462	0.248247	0.343349	81.116	0.130643	0.315596	0.413957	0.678905	0.917649	81.116	0.694011	0.301935	2.29855	0.0215307	0.0388182	81.116	0.617377	0.301813	2.04556	0.0407994	0.0633021	81.116	-0.0766344	0.291429	-0.262961	0.79258	0.885136	81.116	0.0596185	0.300124	0.198646	0.84254	0.885558	81.116	0.071559	0.300789	0.237904	0.811955	0.854692	81.116	0.0119405	0.30095	0.039676	0.968351	0.999173	81.116	0.819133	0.301859	2.71363	0.00665507	0.011415	81.116	1.17425	0.301409	3.89587	9.78e-05	0.000211486	81.116	0.355119	0.287639	1.2346	0.21698	0.998728	pdef	(1 of 2) 1.5.1.3//2.1.1.45 - Dihydrofolate reductase / Tetrahydrofolate dehydrogenase // Thymidylate synthase
Vigun11g177700	1.30004	-0.121354	1.23707	-0.0980976	0.921855	0.954474	1.30004	-0.229003	1.22751	-0.18656	0.852006	0.897008	1.30004	-0.107649	1.23614	-0.0870853	0.930604	NA	1.30004	-0.486694	1.62775	-0.298998	0.764942	0.820413	1.30004	1.56637	1.37859	1.13621	0.255869	0.328394	1.30004	2.05307	1.38248	1.48506	0.137527	NA	1.30004	-0.942165	1.46331	-0.643858	0.519667	0.612312	1.30004	0.425223	1.27252	0.334159	0.738259	0.794029	1.30004	1.36739	1.42445	0.959941	0.337085	0.872069	1.30004	-1.15544	1.16752	-0.989648	0.322346	0.395614	1.30004	-0.178375	1.10485	-0.161448	0.871741	0.900991	1.30004	0.977062	1.12173	0.871032	0.383737	0.998728	pdef	(1 of 3) PTHR23324//PTHR23324:SF55 - SEC14 RELATED PROTEIN // PHOSPHATIDYLINOSITOL/PHOSPHATIDYLCHOLINE TRANSFER PROTEIN SFH10-RELATED
Vigun11g177800	523.707	-0.381837	0.194486	-1.96331	0.0496097	0.0944845	523.707	-0.328394	0.193526	-1.6969	0.0897157	0.145437	523.707	0.053443	0.194778	0.274379	0.783793	0.947679	523.707	0.833684	0.189304	4.40393	1.06e-05	3.32e-05	523.707	1.03618	0.189019	5.48187	4.21e-08	1.36e-07	523.707	0.202494	0.186397	1.08636	0.277321	0.47349	523.707	-1.07359	0.190027	-5.64968	1.61e-08	6.23e-08	523.707	-1.18964	0.190737	-6.23707	4.46e-10	1.71e-09	523.707	-0.116049	0.193107	-0.600956	0.547869	0.933541	523.707	1.07256	0.19027	5.63705	1.73e-08	5.26e-08	523.707	1.16007	0.190397	6.0929	1.11e-09	3.66e-09	523.707	0.0875134	0.186331	0.469666	0.638594	0.998728	pdef	(1 of 5) PTHR23324:SF43 - PHOSPHATIDYLINOSITOL/PHOSPHATIDYLCHOLINE TRANSFER PROTEIN SFH6-RELATED
Vigun11g177900	186.632	-1.11284	0.248683	-4.47494	7.64e-06	3.61e-05	186.632	-1.09684	0.247668	-4.42867	9.48e-06	3.58e-05	186.632	0.0159993	0.251443	0.0636299	0.949265	0.987743	186.632	-0.679326	0.248974	-2.72851	0.00636216	0.0128719	186.632	-0.556166	0.248167	-2.24109	0.0250199	0.0405152	186.632	0.12316	0.24839	0.495834	0.620011	0.771698	186.632	-0.70087	0.256167	-2.73599	0.00621934	0.0120946	186.632	-0.740074	0.257212	-2.87729	0.00401105	0.00743055	186.632	-0.0392039	0.261816	-0.149738	0.880971	0.991482	186.632	-0.615547	0.248229	-2.47976	0.0131472	0.0215378	186.632	-0.598377	0.248921	-2.40389	0.0162219	0.0261085	186.632	0.0171704	0.247548	0.0693621	0.944701	0.998728	NA	NA
Vigun11g178000	644.581	-0.856436	0.26448	-3.23819	0.00120291	0.0036188	644.581	-1.10126	0.26453	-4.1631	3.14e-05	0.000109417	644.581	-0.244829	0.265293	-0.922863	0.356079	0.765288	644.581	-0.834597	0.264243	-3.15844	0.00158614	0.00357187	644.581	-1.11974	0.264425	-4.23461	2.29e-05	5.64e-05	644.581	-0.285142	0.264607	-1.0776	0.28121	0.477407	644.581	-0.598851	0.26679	-2.24465	0.0247906	0.0429584	644.581	-0.815839	0.267579	-3.04897	0.0022963	0.00441299	644.581	-0.216988	0.268747	-0.807408	0.419432	0.90351	644.581	-1.23745	0.264631	-4.67612	2.92e-06	7.35e-06	644.581	-1.06518	0.264693	-4.02419	5.72e-05	0.000126654	644.581	0.172271	0.264923	0.650266	0.51552	0.998728	pdef	(1 of 5) PTHR22952//PTHR22952:SF182 - CAMP-RESPONSE ELEMENT BINDING PROTEIN-RELATED // SUBFAMILY NOT NAMED
Vigun11g178100	1.4034	-0.4483	1.2967	-0.345724	0.72955	0.808734	1.4034	0.789046	1.11645	0.706748	0.479723	0.582983	1.4034	1.23735	1.18864	1.04097	0.297888	NA	1.4034	-0.0787851	1.30397	-0.0604194	0.951822	0.965497	1.4034	0.432251	1.23355	0.350412	0.726029	0.784487	1.4034	0.511036	1.14998	0.444388	0.656762	NA	1.4034	0.771624	1.06818	0.722373	0.470065	0.565315	1.4034	0.529738	1.08991	0.486037	0.626941	0.698935	1.4034	-0.241886	1.01161	-0.239111	0.81102	0.979014	1.4034	2.03463	1.30766	1.55594	0.119723	0.164196	1.4034	2.74141	1.2846	2.13406	0.0328375	0.0501685	1.4034	0.706777	0.905681	0.780382	0.435166	0.998728	pdef	(1 of 1) KOG2635 - Medium subunit of clathrin adaptor complex
Vigun11g178300	2345.54	0.667023	0.228449	2.91978	0.00350274	0.00938506	2345.54	0.857966	0.228132	3.76083	0.000169352	0.000520248	2345.54	0.190943	0.227299	0.840051	0.40088	0.791784	2345.54	2.74155	0.226721	12.0922	1.16e-33	5.12e-32	2345.54	2.85718	0.226699	12.6034	2.02e-36	4.34e-35	2345.54	0.115631	0.225241	0.513367	0.607694	0.762716	2345.54	1.80178	0.233866	7.70433	1.32e-14	8.6e-14	2345.54	2.09182	0.233632	8.95348	3.44e-19	2.47e-18	2345.54	0.290037	0.228922	1.26697	0.205166	0.805889	2345.54	4.37305	0.231321	18.9047	1.04e-79	1.33e-77	2345.54	4.18048	0.231371	18.0683	5.66e-73	5.29e-71	2345.54	-0.192567	0.225303	-0.854699	0.392718	0.998728	pdef	(1 of 1) K14565 - nucleolar protein 58 (NOP58)
Vigun11g178400	22.6728	0.263862	0.327139	0.806574	0.419912	0.541034	22.6728	0.256368	0.324	0.791258	0.428793	0.533365	22.6728	-0.00749408	0.317878	-0.0235753	0.981191	0.995232	22.6728	-1.49587	0.352492	-4.2437	2.2e-05	6.57e-05	22.6728	-1.67848	0.355506	-4.72137	2.34e-06	6.39e-06	22.6728	-0.182606	0.377817	-0.483318	0.62887	0.778094	22.6728	0.402179	0.381086	1.05535	0.291265	0.379738	22.6728	0.192385	0.388251	0.495517	0.620235	0.693118	22.6728	-0.209794	0.376699	-0.556926	0.577578	0.94281	22.6728	-2.19466	0.34527	-6.35636	2.07e-10	7.23e-10	22.6728	-2.82438	0.383221	-7.37012	1.7e-13	7.28e-13	22.6728	-0.62972	0.407711	-1.54453	0.122461	0.998728	pdef	(1 of 28) 2.7.10.2//2.7.11.1 - Non-specific protein-tyrosine kinase / Cytoplasmic protein tyrosine kinase // Non-specific serine/threonine protein kinase / Threonine-specific protein kinase
Vigun11g178500	259.441	0.522923	0.177728	2.94227	0.00325814	0.00880858	259.441	0.67787	0.17676	3.83496	0.000125582	0.000393237	259.441	0.154946	0.17465	0.887182	0.374981	0.775446	259.441	-0.160997	0.181094	-0.889022	0.373991	0.465797	259.441	0.0207094	0.180036	0.115029	0.908422	0.933916	259.441	0.181706	0.177837	1.02176	0.306897	0.505173	259.441	0.744878	0.18168	4.09994	4.13e-05	0.000110102	259.441	0.876996	0.181558	4.8304	1.36e-06	3.81e-06	259.441	0.132118	0.178246	0.74121	0.458566	0.914538	259.441	-0.874021	0.180442	-4.84377	1.27e-06	3.31e-06	259.441	-0.931662	0.181831	-5.12378	2.99e-07	8.18e-07	259.441	-0.057641	0.181232	-0.318051	0.750446	0.998728	pdef	(1 of 28) 2.7.10.2//2.7.11.1 - Non-specific protein-tyrosine kinase / Cytoplasmic protein tyrosine kinase // Non-specific serine/threonine protein kinase / Threonine-specific protein kinase
Vigun11g178600	2097.54	-0.148721	0.151503	-0.981634	0.32628	0.446495	2097.54	-0.351263	0.151501	-2.31855	0.0204197	0.0401697	2097.54	-0.202542	0.151605	-1.33598	0.181554	0.630161	2097.54	0.947658	0.150187	6.30983	2.79e-10	1.46e-09	2097.54	0.580581	0.150257	3.86391	0.000111584	0.000253931	2097.54	-0.367076	0.14957	-2.45421	0.0141194	0.0634219	2097.54	-0.35685	0.151866	-2.34977	0.0187849	0.0334004	2097.54	-0.334745	0.151978	-2.20259	0.027624	0.044637	2097.54	0.0221058	0.152439	0.145014	0.8847	0.992013	2097.54	1.47544	0.151149	9.76148	1.65e-22	1.2e-21	2097.54	1.36989	0.151241	9.05764	1.33e-19	8.14e-19	2097.54	-0.105552	0.14961	-0.705513	0.480491	0.998728	pdef	(1 of 2) K01527 - nascent polypeptide-associated complex subunit beta (EGD1, BTF3)
Vigun11g178700	896.291	-0.802959	0.135294	-5.93492	2.94e-09	2.25e-08	896.291	-1.02715	0.135343	-7.58924	3.22e-14	3.09e-13	896.291	-0.224195	0.136693	-1.64013	0.100977	0.528146	896.291	-1.56294	0.137336	-11.3804	5.24e-30	1.72e-28	896.291	-2.16501	0.139277	-15.5446	1.73e-54	1.14e-52	896.291	-0.602072	0.141491	-4.25521	2.09e-05	0.000587023	896.291	-1.43889	0.133728	-10.7598	5.33e-27	7.67e-26	896.291	-1.6292	0.13435	-12.1266	7.64e-34	1.16e-32	896.291	-0.190318	0.13613	-1.39806	0.162095	0.768481	896.291	-2.86344	0.134985	-21.213	7.25e-100	2.25e-97	896.291	-3.07984	0.13637	-22.5845	6.15e-113	4.55e-110	896.291	-0.216396	0.139113	-1.55553	0.119819	0.998728	NA	NA
Vigun11g178800	35.6505	1.08896	0.320916	3.39329	0.000690585	0.00218806	35.6505	0.822842	0.321826	2.55679	0.0105643	0.0224004	35.6505	-0.26612	0.298721	-0.890865	0.373002	0.774731	35.6505	0.798811	0.330236	2.41891	0.015567	0.0289943	35.6505	0.878491	0.328033	2.67806	0.00740496	0.0131138	35.6505	0.0796802	0.296249	0.268963	0.787958	0.882845	35.6505	0.878848	0.322931	2.72147	0.00649923	0.0126067	35.6505	0.882927	0.323879	2.7261	0.00640879	0.0114888	35.6505	0.00407877	0.306726	0.0132978	0.98939	0.999173	35.6505	-0.0525314	0.305095	-0.172181	0.863296	0.895466	35.6505	0.18599	0.304958	0.609889	0.541935	0.613943	35.6505	0.238522	0.289786	0.823095	0.410454	0.998728	pdef	(1 of 3) PTHR33923:SF2 - CALMODULIN-BINDING PROTEIN-LIKE PROTEIN
Vigun11g178900	172.604	-0.150794	0.179266	-0.841174	0.400251	0.521502	172.604	-0.546329	0.1809	-3.02006	0.00252721	0.00616713	172.604	-0.395536	0.181714	-2.17669	0.0295039	0.372441	172.604	-0.0737371	0.167692	-0.439716	0.660142	0.735586	172.604	-0.532706	0.168963	-3.1528	0.00161712	0.00316338	172.604	-0.458969	0.166902	-2.74993	0.00596076	0.0353948	172.604	-0.900889	0.17993	-5.00687	5.53e-07	1.83e-06	172.604	-0.697333	0.178657	-3.90319	9.49e-05	0.00021712	172.604	0.203556	0.185763	1.09578	0.273174	0.840171	172.604	0.428941	0.181314	2.36574	0.0179942	0.0288134	172.604	0.306222	0.183045	1.67293	0.0943418	0.131877	172.604	-0.122719	0.172112	-0.713017	0.475835	0.998728	pdef	(1 of 2) PTHR18829//PTHR18829:SF0 - FAMILY NOT NAMED // YAE1 DOMAIN-CONTAINING PROTEIN 1
Vigun11g179000	125.209	0.742026	0.205979	3.60243	0.000315258	0.00108133	125.209	0.618968	0.205531	3.01155	0.00259916	0.00632428	125.209	-0.123058	0.199279	-0.617518	0.536893	0.861201	125.209	0.286019	0.205413	1.39241	0.163798	0.232126	125.209	0.122739	0.205761	0.596513	0.550833	0.629158	125.209	-0.16328	0.198859	-0.821086	0.411597	0.605387	125.209	1.37069	0.215281	6.36696	1.93e-10	8.96e-10	125.209	1.56862	0.214634	7.30833	2.7e-13	1.32e-12	125.209	0.197932	0.201024	0.984618	0.324812	0.865435	125.209	0.398884	0.208117	1.91663	0.0552849	0.0811579	125.209	0.257248	0.210121	1.22429	0.220845	0.283298	125.209	-0.141636	0.198617	-0.713113	0.475776	0.998728	pdef	(1 of 2) 3.4.22.15 - Cathepsin L
Vigun11g179100	2507.38	-0.0667655	0.127925	-0.521912	0.601732	0.707672	2507.38	0.0699169	0.127706	0.547482	0.584047	0.678727	2507.38	0.136682	0.127728	1.07011	0.284571	0.71959	2507.38	-0.098357	0.127908	-0.768967	0.441913	0.534185	2507.38	0.15722	0.127724	1.23094	0.218346	0.285721	2507.38	0.255577	0.127356	2.0068	0.044771	0.140956	2507.38	-0.447888	0.127245	-3.51989	0.00043172	0.00100643	2507.38	-0.500017	0.127345	-3.92648	8.62e-05	0.000198137	2507.38	-0.0521289	0.127598	-0.408539	0.682878	0.959954	2507.38	-0.263998	0.127614	-2.06872	0.0385726	0.0583979	2507.38	-0.243635	0.127715	-1.90764	0.0564378	0.0825322	2507.38	0.0203629	0.127274	0.159993	0.872887	0.998728	pdef	(1 of 2) PTHR11629//PTHR11629:SF69 - VACUOLAR PROTON ATPASES // SUBFAMILY NOT NAMED
Vigun11g179200	89.8843	0.221076	0.484695	0.456114	0.648308	0.746016	89.8843	0.123626	0.483789	0.255537	0.798308	0.857902	89.8843	-0.0974502	0.48124	-0.202498	0.839527	0.963825	89.8843	2.04533	0.481752	4.2456	2.18e-05	6.52e-05	89.8843	2.77778	0.48021	5.78452	7.27e-09	2.51e-08	89.8843	0.732459	0.4612	1.58816	0.112251	0.264979	89.8843	1.27459	0.500835	2.54492	0.0109301	0.0203609	89.8843	1.78082	0.49764	3.57853	0.000345537	0.000740857	89.8843	0.506231	0.480325	1.05394	0.291913	0.849426	89.8843	3.92186	0.52338	7.49333	6.71e-14	2.98e-13	89.8843	4.57087	0.522863	8.742	2.29e-18	1.3e-17	89.8843	0.649014	0.459529	1.41235	0.157848	0.998728	pdef	(1 of 1) K02212 - DNA replication licensing factor MCM4 (MCM4, CDC54)
Vigun11g179300	2076.08	1.24419	0.2385	5.21673	1.82e-07	1.12e-06	2076.08	1.32873	0.238433	5.57277	2.51e-08	1.34e-07	2076.08	0.0845413	0.237904	0.355358	0.722321	0.931895	2076.08	-0.893295	0.239568	-3.72878	0.00019241	0.000501653	2076.08	-1.05514	0.239621	-4.40336	1.07e-05	2.72e-05	2076.08	-0.161842	0.239835	-0.674807	0.499799	0.680098	2076.08	2.17405	0.238754	9.10583	8.56e-20	8.12e-19	2076.08	2.42048	0.238729	10.139	3.71e-24	3.57e-23	2076.08	0.246431	0.237788	1.03635	0.300041	0.85359	2076.08	-1.46237	0.239091	-6.11635	9.57e-10	3.19e-09	2076.08	-1.2279	0.239087	-5.13581	2.81e-07	7.69e-07	2076.08	0.234463	0.239375	0.979478	0.327344	0.998728	NA	NA
Vigun11g179400	1037.93	0.224901	0.167529	1.34246	0.179447	0.277035	1037.93	0.64177	0.166694	3.84999	0.000118122	0.000371544	1037.93	0.416869	0.166217	2.50799	0.0121421	0.279555	1037.93	1.07761	0.167114	6.44834	1.13e-10	6.15e-10	1037.93	1.5796	0.166723	9.47441	2.68e-21	2.22e-20	1037.93	0.501994	0.16414	3.05834	0.0022257	0.0180777	1037.93	1.00209	0.165924	6.03944	1.55e-09	6.63e-09	1037.93	0.960221	0.166069	5.78207	7.38e-09	2.55e-08	1037.93	-0.0418652	0.164938	-0.253824	0.799632	0.977332	1037.93	1.43062	0.167075	8.56272	1.1e-17	6.14e-17	1037.93	1.36801	0.167242	8.17984	2.84e-16	1.44e-15	1037.93	-0.0626035	0.163908	-0.381942	0.702504	0.998728	pdef	(1 of 2) K05236 - coatomer protein complex, subunit alpha (xenin) (COPA)
Vigun11g179500	1632.05	-0.513048	0.150803	-3.40211	0.000668676	0.00212507	1632.05	-0.689009	0.150786	-4.56946	4.89e-06	1.93e-05	1632.05	-0.175961	0.151031	-1.16507	0.243991	0.689193	1632.05	-1.23626	0.152017	-8.13234	4.21e-16	3.91e-15	1632.05	-1.5233	0.152239	-10.0059	1.44e-23	1.37e-22	1632.05	-0.28704	0.152799	-1.87854	0.0603073	0.173664	1632.05	-0.766973	0.152142	-5.04117	4.63e-07	1.54e-06	1632.05	-0.82768	0.152371	-5.43201	5.57e-08	1.79e-07	1632.05	-0.0607077	0.153177	-0.396323	0.691866	0.960254	1632.05	-2.31727	0.151992	-15.246	1.75e-52	5.84e-51	1632.05	-2.55776	0.15272	-16.7481	5.85e-63	3.19e-61	1632.05	-0.240488	0.153844	-1.56319	0.118008	0.998728	NA	NA
Vigun11g179700	54.5172	2.87412	0.599952	4.79058	1.66e-06	8.77e-06	54.5172	2.64444	0.600737	4.40199	1.07e-05	4.02e-05	54.5172	-0.229682	0.367108	-0.625651	0.531544	0.858551	54.5172	3.87364	0.356644	10.8614	1.76e-27	4.66e-26	54.5172	4.27966	0.355496	12.0386	2.23e-33	3.92e-32	54.5172	0.406016	0.263589	1.54034	0.123478	0.281926	54.5172	2.95718	0.441504	6.69797	2.11e-11	1.07e-10	54.5172	2.42462	0.449946	5.38869	7.1e-08	2.25e-07	54.5172	-0.532558	0.321784	-1.65501	0.0979216	0.674796	54.5172	4.68828	0.523213	8.96057	3.23e-19	1.97e-18	54.5172	4.65683	0.523973	8.88753	6.25e-19	3.67e-18	54.5172	-0.031457	0.271474	-0.115875	0.907752	0.998728	pdef	(1 of 27) PF00643 - B-box zinc finger (zf-B_box)
Vigun11g179800	996.656	-0.335301	0.262839	-1.27569	0.202065	0.304782	996.656	-0.43184	0.262678	-1.64399	0.100179	0.159602	996.656	-0.0965388	0.263095	-0.366935	0.713667	0.92881	996.656	-0.481812	0.264713	-1.82013	0.0687391	0.10902	996.656	-0.536696	0.264622	-2.02816	0.0425434	0.0657801	996.656	-0.0548847	0.264332	-0.207635	0.835514	0.911809	996.656	-1.37002	0.259843	-5.2725	1.35e-07	4.75e-07	996.656	-1.83634	0.260235	-7.05649	1.71e-12	7.86e-12	996.656	-0.46632	0.260735	-1.78848	0.0736981	0.618386	996.656	-2.79812	0.261192	-10.7129	8.85e-27	8.09e-26	996.656	-2.99009	0.261823	-11.4203	3.31e-30	3.5e-29	996.656	-0.19197	0.263147	-0.729516	0.465686	0.998728	pdef	(1 of 2) PF00225//PF13920 - Kinesin motor domain (Kinesin) // Zinc finger, C3HC4 type (RING finger) (zf-C3HC4_3)
Vigun11g179900	373.095	-0.500492	0.220917	-2.26552	0.023481	0.0498181	373.095	-0.564662	0.220512	-2.56068	0.0104467	0.0221809	373.095	-0.0641702	0.221721	-0.289419	0.772261	0.944674	373.095	-1.22555	0.222394	-5.51071	3.57e-08	1.48e-07	373.095	-1.49112	0.223045	-6.68529	2.3e-11	9.7e-11	373.095	-0.265574	0.224891	-1.1809	0.237641	0.428662	373.095	-1.44988	0.218447	-6.63721	3.2e-11	1.59e-10	373.095	-1.47812	0.218828	-6.75469	1.43e-11	6.18e-11	373.095	-0.0282406	0.221343	-0.127588	0.898475	0.993748	373.095	-2.38558	0.220858	-10.8014	3.39e-27	3.16e-26	373.095	-2.56681	0.222633	-11.5293	9.39e-31	1.01e-29	373.095	-0.181223	0.225933	-0.802111	0.422489	0.998728	pdef	(1 of 1) PTHR10196:SF9 - XYLULOSE KINASE-RELATED
Vigun11g180100	362.807	-0.858997	0.164561	-5.21994	1.79e-07	1.1e-06	362.807	-0.909199	0.162936	-5.5801	2.4e-08	1.29e-07	362.807	-0.0502021	0.17016	-0.29503	0.767971	0.943943	362.807	0.0685432	0.142027	0.482606	0.629376	0.707963	362.807	-0.136527	0.142211	-0.960033	0.337038	0.416841	362.807	-0.20507	0.140689	-1.45762	0.144946	0.312518	362.807	-1.07112	0.145986	-7.33717	2.18e-13	1.3e-12	362.807	-1.42657	0.148431	-9.611	7.18e-22	6.03e-21	362.807	-0.355448	0.152183	-2.33566	0.0195089	0.376948	362.807	0.672519	0.147474	4.56026	5.11e-06	1.25e-05	362.807	0.649832	0.147997	4.39084	1.13e-05	2.68e-05	362.807	-0.0226875	0.141829	-0.159963	0.87291	0.998728	pdef	(1 of 1) K07574 - RNA-binding protein (yhbY)
Vigun11g180200	419.169	-0.730405	0.172213	-4.2413	2.22e-05	9.66e-05	419.169	-0.61503	0.171457	-3.58709	0.000334395	0.000971118	419.169	0.115374	0.172909	0.667253	0.504611	0.845761	419.169	-0.870758	0.173462	-5.01988	5.17e-07	1.9e-06	419.169	-0.700894	0.172773	-4.05672	4.98e-05	0.000117873	419.169	0.169864	0.17341	0.979556	0.327306	0.524561	419.169	-0.573834	0.175578	-3.26827	0.00108209	0.00237893	419.169	-0.506568	0.175707	-2.88303	0.00393868	0.00730726	419.169	0.0672664	0.177785	0.378359	0.705164	0.962225	419.169	-0.521502	0.174378	-2.99064	0.00278393	0.00505776	419.169	-0.567293	0.175092	-3.23996	0.00119546	0.0022717	419.169	-0.0457912	0.173723	-0.263587	0.792098	0.998728	pdef	(1 of 2) PTHR11206//PTHR11206:SF116 - MULTIDRUG RESISTANCE PROTEIN // ENHANCED DISEASE SUSCEPTIBILITY 5-RELATED
Vigun11g180300	1452.76	-0.666178	0.218344	-3.05105	0.00228045	0.00642158	1452.76	-0.570049	0.218155	-2.61304	0.00897402	0.0193566	1452.76	0.0961291	0.21851	0.43993	0.659988	0.911489	1452.76	-1.23605	0.219578	-5.6292	1.81e-08	7.76e-08	1452.76	-1.48497	0.219763	-6.75712	1.41e-11	6.03e-11	1452.76	-0.248916	0.22036	-1.12959	0.25865	0.452715	1452.76	-0.756451	0.217956	-3.47066	0.000519178	0.00119622	1452.76	-0.891465	0.21811	-4.08722	4.37e-05	0.000103726	1452.76	-0.135014	0.21847	-0.617999	0.536576	0.932694	1452.76	-1.85434	0.218472	-8.48774	2.11e-17	1.15e-16	1452.76	-1.96477	0.218774	-8.98084	2.69e-19	1.61e-18	1452.76	-0.110438	0.219279	-0.50364	0.614514	0.998728	pdef	(1 of 2) PTHR11206//PTHR11206:SF116 - MULTIDRUG RESISTANCE PROTEIN // ENHANCED DISEASE SUSCEPTIBILITY 5-RELATED
Vigun11g180400	2494.6	-0.467256	0.181707	-2.57147	0.0101267	0.02389	2494.6	-0.637195	0.181689	-3.50707	0.000453078	0.00128781	2494.6	-0.169939	0.181889	-0.934303	0.350148	0.761802	2494.6	-0.000192016	0.181599	-0.00105736	0.999156	0.999283	2494.6	-0.0732257	0.181589	-0.40325	0.686764	0.751167	2494.6	-0.0730337	0.181324	-0.402781	0.687109	0.818467	2494.6	-0.698281	0.181576	-3.84566	0.000120227	0.000301167	2494.6	-0.802422	0.181703	-4.41611	1e-05	2.57e-05	2494.6	-0.10414	0.182027	-0.572116	0.567244	0.940568	2494.6	-0.567691	0.181363	-3.13014	0.00174723	0.00326809	2494.6	-0.508936	0.181416	-2.80535	0.00502613	0.0087542	2494.6	0.0587549	0.181263	0.324142	0.745831	0.998728	pdef	(1 of 1) 2.5.1.21 - Squalene synthase / Squalene synthetase
Vigun11g180500	7.56117	2.07833	0.723197	2.87381	0.00405548	0.0107007	7.56117	2.47002	0.707202	3.49266	0.000478239	0.0013526	7.56117	0.391682	0.519503	0.753955	0.450876	0.821222	7.56117	1.89668	0.885559	2.14179	0.0322104	0.0557676	7.56117	2.45012	0.865408	2.83117	0.00463779	0.00848524	7.56117	0.553437	0.560888	0.986715	0.323782	0.521561	7.56117	0.212676	0.508022	0.418635	0.675483	0.751317	7.56117	0.746023	0.494682	1.50808	0.131533	0.183447	7.56117	0.533347	0.48943	1.08973	0.275832	0.841085	7.56117	-0.190742	0.578053	-0.329974	0.74142	0.795441	7.56117	0.0777831	0.576342	0.13496	0.892643	0.917765	7.56117	0.268526	0.532983	0.503817	0.61439	0.998728	NA	NA
Vigun11g180600	353.384	0.740037	0.104469	7.08378	1.4e-12	1.52e-11	353.384	0.759173	0.103447	7.33876	2.16e-13	1.94e-12	353.384	0.019136	0.0979965	0.195272	0.84518	0.965946	353.384	-0.218783	0.0997075	-2.19425	0.0282175	0.0495527	353.384	-0.364507	0.0999288	-3.64766	0.000264635	0.000575522	353.384	-0.145724	0.0978283	-1.48958	0.136333	0.300661	353.384	0.289533	0.0954627	3.03294	0.00242182	0.00504119	353.384	0.276674	0.0958268	2.88723	0.00388649	0.00721362	353.384	-0.0128589	0.0949136	-0.13548	0.892233	0.993284	353.384	-0.146556	0.104757	-1.39901	0.161811	0.214792	353.384	0.0349455	0.104979	0.332882	0.739223	0.789949	353.384	0.181501	0.0990948	1.83159	0.0670124	0.924794	pdef	(1 of 3) PTHR10663//PTHR10663:SF163 - GUANYL-NUCLEOTIDE EXCHANGE FACTOR // SUBFAMILY NOT NAMED
Vigun11g180700	125.069	-0.280811	0.239339	-1.17328	0.240685	0.350012	125.069	0.0448747	0.235326	0.190691	0.848767	0.894724	125.069	0.325686	0.237355	1.37215	0.170017	0.61847	125.069	-0.0160712	0.236399	-0.0679833	0.945799	0.961101	125.069	0.774343	0.232428	3.33154	0.000863661	0.00175249	125.069	0.790414	0.227972	3.46715	0.000525999	0.00656049	125.069	0.912943	0.243798	3.74467	0.000180633	0.000442084	125.069	1.27386	0.242111	5.26147	1.43e-07	4.4e-07	125.069	0.360916	0.234053	1.54203	0.123067	0.720281	125.069	1.80248	0.250634	7.19169	6.4e-13	2.67e-12	125.069	2.16486	0.250251	8.65074	5.12e-18	2.86e-17	125.069	0.362375	0.223297	1.62283	0.104625	0.998612	pdef	(1 of 1) PTHR10795//PTHR10795:SF360 - PROPROTEIN CONVERTASE SUBTILISIN/KEXIN // SUBFAMILY NOT NAMED
Vigun11g180800	657.231	2.03392	0.168188	12.0931	1.15e-33	3.84e-32	657.231	2.18671	0.167827	13.0296	8.31e-39	2.88e-37	657.231	0.152792	0.162465	0.940456	0.346984	0.760566	657.231	0.481649	0.172718	2.78865	0.00529289	0.0108743	657.231	0.669681	0.171972	3.89414	9.85e-05	0.000225407	657.231	0.188032	0.167264	1.12417	0.260943	0.455272	657.231	2.91213	0.168571	17.2754	7.2e-67	5.92e-65	657.231	3.11916	0.168503	18.511	1.68e-76	1.38e-74	657.231	0.207021	0.161652	1.28066	0.200314	0.80213	657.231	0.501617	0.172842	2.90217	0.00370585	0.00660192	657.231	0.583885	0.173198	3.37119	0.000748441	0.0014609	657.231	0.0822671	0.166919	0.492856	0.622114	0.998728	pdef	(1 of 1) PTHR10071:SF183 - GATA TRANSCRIPTION FACTOR 7
Vigun11g180900	667.745	-0.162405	0.102098	-1.59069	0.11168	0.187163	667.745	-0.15129	0.101432	-1.49153	0.135821	0.206725	667.745	0.0111156	0.101831	0.109158	0.913078	0.980551	667.745	0.416357	0.100725	4.13361	3.57e-05	0.000103292	667.745	0.43868	0.100505	4.36477	1.27e-05	3.22e-05	667.745	0.0223229	0.0977032	0.228477	0.819276	0.90221	667.745	0.342381	0.102526	3.33946	0.000839415	0.00187577	667.745	0.418021	0.102575	4.07527	4.6e-05	0.000108985	667.745	0.0756398	0.101689	0.743836	0.456976	0.913762	667.745	0.504066	0.101608	4.96087	7.02e-07	1.86e-06	667.745	0.484193	0.10204	4.7451	2.08e-06	5.29e-06	667.745	-0.0198739	0.0977107	-0.203395	0.838826	0.998728	NA	NA
Vigun11g181000	46.4729	1.46145	0.284195	5.14242	2.71e-07	1.62e-06	46.4729	1.38317	0.282451	4.89704	9.73e-07	4.26e-06	46.4729	-0.0782779	0.23652	-0.330957	0.740677	0.937945	46.4729	-0.000498273	0.247569	-0.00201267	0.998394	0.998642	46.4729	-0.365995	0.252492	-1.44953	0.14719	0.201757	46.4729	-0.365496	0.240267	-1.52121	0.128207	0.28842	46.4729	0.406042	0.215232	1.88653	0.0592237	0.093929	46.4729	0.25685	0.217661	1.18004	0.237982	0.308828	46.4729	-0.149193	0.213567	-0.698574	0.484818	0.922777	46.4729	-0.382661	0.230654	-1.65903	0.0971098	0.135799	46.4729	-0.511895	0.235889	-2.17006	0.0300021	0.0461819	46.4729	-0.129234	0.225884	-0.572125	0.567237	0.998728	pdef	(1 of 3) K01179 - endoglucanase (E3.2.1.4)
Vigun11g181100	59.5784	-0.0514099	0.241412	-0.212955	0.831362	0.885962	59.5784	0.0446214	0.236212	0.188904	0.850168	0.895714	59.5784	0.0960313	0.236329	0.406345	0.684489	0.919172	59.5784	0.674152	0.224269	3.00599	0.00264717	0.00573833	59.5784	1.01896	0.22086	4.61362	3.96e-06	1.06e-05	59.5784	0.344812	0.202016	1.70686	0.0878487	0.224856	59.5784	0.131065	0.231442	0.566296	0.571193	0.659664	59.5784	0.120296	0.232291	0.517866	0.604552	0.678942	59.5784	-0.0107687	0.231178	-0.046582	0.962846	0.998598	59.5784	0.357326	0.220466	1.62077	0.105066	0.145927	59.5784	0.518045	0.220989	2.34421	0.0190676	0.0303466	59.5784	0.160719	0.202761	0.792653	0.42798	0.998728	pdef	(1 of 1) PTHR31576//PTHR31576:SF2 - FAMILY NOT NAMED // TATA BOX-BINDING PROTEIN-ASSOCIATED FACTOR RNA POLYMERASE I SUBUNIT B
Vigun11g181201	162.5	-0.73382	0.173595	-4.2272	2.37e-05	0.000102366	162.5	-1.07937	0.174831	-6.17379	6.67e-10	4.31e-09	162.5	-0.345548	0.179152	-1.9288	0.0537561	0.444585	162.5	-0.614796	0.176182	-3.48956	0.000483819	0.00118676	162.5	-0.715016	0.176177	-4.05851	4.94e-05	0.000117042	162.5	-0.10022	0.17623	-0.568688	0.569568	0.734073	162.5	-1.08655	0.180263	-6.0276	1.66e-09	7.11e-09	162.5	-1.00919	0.180069	-5.60447	2.09e-08	6.95e-08	162.5	0.0773621	0.189168	0.408959	0.68257	0.959954	162.5	-1.26213	0.168091	-7.50866	5.97e-14	2.66e-13	162.5	-1.31382	0.169672	-7.74331	9.69e-15	4.47e-14	162.5	-0.0516856	0.17088	-0.302467	0.762296	0.998728	pdef	(1 of 494) PF13041 - PPR repeat family (PPR_2)
Vigun11g181300	32679.7	-0.877026	0.252792	-3.46936	0.000521709	0.00170655	32679.7	-1.07386	0.252792	-4.24801	2.16e-05	7.71e-05	32679.7	-0.196837	0.252804	-0.778616	0.436206	0.813259	32679.7	-0.883059	0.253142	-3.48839	0.000485934	0.00119134	32679.7	-1.82572	0.253311	-7.20744	5.7e-13	2.71e-12	32679.7	-0.942661	0.253345	-3.72086	0.000198549	0.0032533	32679.7	-1.29774	0.252851	-5.13242	2.86e-07	9.74e-07	32679.7	-1.48964	0.252869	-5.89096	3.84e-09	1.36e-08	32679.7	-0.191901	0.252914	-0.758759	0.447997	0.911499	32679.7	-2.60821	0.252801	-10.3173	5.89e-25	4.86e-24	32679.7	-3.20918	0.252831	-12.693	6.47e-37	9.51e-36	32679.7	-0.600965	0.252857	-2.3767	0.0174681	0.637244	pdef	(1 of 2) PTHR11627//PTHR11627:SF16 - FRUCTOSE-BISPHOSPHATE ALDOLASE // FRUCTOSE-BISPHOSPHATE ALDOLASE 1, CHLOROPLASTIC-RELATED
Vigun11g181400	150.969	-0.318821	0.170181	-1.87343	0.0610096	0.112542	150.969	-0.240412	0.166178	-1.44671	0.147978	0.22264	150.969	0.0784095	0.170217	0.460644	0.645054	0.905437	150.969	1.23439	0.151653	8.13962	3.97e-16	3.69e-15	150.969	1.32369	0.150884	8.77295	1.74e-18	1.2e-17	150.969	0.0893003	0.134218	0.665338	0.505835	0.684939	150.969	0.173398	0.16822	1.03079	0.302641	0.392209	150.969	0.372975	0.166099	2.2455	0.0247364	0.0403183	150.969	0.199576	0.164489	1.21331	0.22501	0.814809	150.969	1.12988	0.144158	7.83781	4.58e-15	2.18e-14	150.969	1.01577	0.145242	6.99363	2.68e-12	1.06e-11	150.969	-0.114117	0.130954	-0.871426	0.383522	0.998728	pdef	(1 of 2) PF16053 - Mitochondrial 28S ribosomal protein S34 (MRP-S34)
Vigun11g181500	297.217	-0.609799	0.197945	-3.08065	0.0020655	0.00588487	297.217	-0.849625	0.198104	-4.28878	1.8e-05	6.51e-05	297.217	-0.239827	0.200063	-1.19875	0.230624	0.677164	297.217	0.807615	0.227992	3.54229	0.000396669	0.000986203	297.217	0.532757	0.229283	2.32358	0.0201483	0.0331865	297.217	-0.274858	0.212188	-1.29535	0.1952	0.377927	297.217	-0.185907	0.211763	-0.877902	0.379997	0.474642	297.217	-0.383649	0.214308	-1.79018	0.0734256	0.109011	297.217	-0.197742	0.21633	-0.914078	0.360676	0.88226	297.217	-2.38987	0.192089	-12.4415	1.56e-35	2.22e-34	297.217	-2.41378	0.1927	-12.5261	5.37e-36	7.48e-35	297.217	-0.0239123	0.194661	-0.12284	0.902233	0.998728	pdef	(1 of 27) PF00643 - B-box zinc finger (zf-B_box)
Vigun11g181600	550.758	1.54888	0.127987	12.1018	1.03e-33	3.47e-32	550.758	1.68268	0.127233	13.2251	6.28e-40	2.24e-38	550.758	0.133798	0.119725	1.11755	0.263761	0.70638	550.758	1.15539	0.13138	8.79427	1.44e-18	1.68e-17	550.758	1.44397	0.130428	11.071	1.73e-28	2.24e-27	550.758	0.288576	0.120532	2.39418	0.0166577	0.0711326	550.758	1.40301	0.122487	11.4543	2.24e-30	3.89e-29	550.758	1.47986	0.12254	12.0765	1.41e-33	2.1e-32	550.758	0.0768489	0.11841	0.649005	0.516335	0.927824	550.758	0.733464	0.122105	6.00681	1.89e-09	6.17e-09	550.758	0.697839	0.122528	5.69533	1.23e-08	3.74e-08	550.758	-0.035625	0.117517	-0.303148	0.761777	0.998728	pdef	(1 of 2) PTHR24115:SF405 - ATP BINDING MICROTUBULE MOTOR FAMILY PROTEIN
Vigun11g181700	619.405	-1.17496	0.165047	-7.11895	1.09e-12	1.19e-11	619.405	-1.36891	0.165017	-8.29557	1.08e-16	1.25e-15	619.405	-0.19395	0.16795	-1.15481	0.24817	0.692924	619.405	0.0752634	0.163399	0.460612	0.645077	0.722396	619.405	0.194564	0.163054	1.19324	0.232774	0.302453	619.405	0.1193	0.161551	0.738466	0.460231	0.647699	619.405	-0.983111	0.164514	-5.97587	2.29e-09	9.63e-09	619.405	-1.16567	0.165576	-7.04011	1.92e-12	8.82e-12	619.405	-0.182562	0.168147	-1.08573	0.2776	0.842495	619.405	-0.177411	0.160254	-1.10706	0.268268	0.337095	619.405	-0.190395	0.160468	-1.1865	0.235426	0.29948	619.405	-0.0129841	0.15955	-0.0813793	0.93514	0.998728	pdef	(1 of 5) PTHR23500:SF109 - POLYOL TRANSPORTER 5
Vigun11g181800	592.529	-0.582782	0.214425	-2.71788	0.00657013	0.0163538	592.529	-0.520495	0.214111	-2.43096	0.015059	0.0306982	592.529	0.0622873	0.214697	0.290117	0.771727	0.94453	592.529	-1.62333	0.216743	-7.48962	6.91e-14	5.2e-13	592.529	-2.14165	0.217943	-9.82666	8.64e-23	7.86e-22	592.529	-0.518323	0.219724	-2.35898	0.0183253	0.0762017	592.529	-1.38492	0.216295	-6.40291	1.52e-10	7.16e-10	592.529	-1.36073	0.216515	-6.2847	3.28e-10	1.27e-09	592.529	0.0241865	0.218832	0.110526	0.911993	0.994807	592.529	-2.37086	0.217276	-10.9117	1.01e-27	9.65e-27	592.529	-2.87759	0.220084	-13.075	4.58e-39	7.57e-38	592.529	-0.50673	0.222641	-2.27599	0.0228465	0.709452	pdef	(1 of 1) 1.1.1.219//1.1.1.354 - Dihydrokaempferol 4-reductase / NADPH-dihydromyricetin reductase // Farnesol dehydrogenase (NAD(+)) / NAD(+)-farnesol dehydrogenase
Vigun11g181900	1817.64	0.334292	0.0969908	3.44664	0.000567607	0.00184016	1817.64	0.358267	0.0967369	3.70352	0.000212625	0.000642967	1817.64	0.0239751	0.0962234	0.249161	0.803236	0.953234	1817.64	0.554162	0.0956802	5.79182	6.96e-09	3.11e-08	1817.64	0.378863	0.0957234	3.9579	7.56e-05	0.000175242	1817.64	-0.175299	0.094666	-1.85176	0.0640603	0.180617	1817.64	0.641591	0.0970671	6.60977	3.85e-11	1.91e-10	1817.64	0.796884	0.0970157	8.21397	2.14e-16	1.29e-15	1817.64	0.155293	0.0962391	1.61361	0.106612	0.690748	1817.64	1.05063	0.0979549	10.7257	7.71e-27	7.07e-26	1817.64	1.04899	0.098119	10.691	1.12e-26	9.86e-26	1817.64	-0.00164726	0.0950728	-0.0173264	0.986176	0.9993	pdef	(1 of 5) K02155 - V-type H+-transporting ATPase 16kDa proteolipid subunit (ATPeV0C, ATP6L)
Vigun11g182000	433.894	-0.55005	0.128827	-4.26969	1.96e-05	8.6e-05	433.894	-0.707464	0.128597	-5.50142	3.77e-08	1.97e-07	433.894	-0.157414	0.130997	-1.20166	0.229494	0.675771	433.894	-0.11078	0.122417	-0.904934	0.3655	0.457073	433.894	-0.62249	0.123499	-5.04045	4.64e-07	1.36e-06	433.894	-0.511711	0.122121	-4.19021	2.79e-05	0.000736663	433.894	-1.02378	0.123762	-8.27216	1.32e-16	9.94e-16	433.894	-1.25367	0.125262	-10.0084	1.4e-23	1.3e-22	433.894	-0.229888	0.128544	-1.7884	0.0737118	0.618386	433.894	-0.310329	0.123301	-2.51684	0.0118412	0.0195577	433.894	-0.605812	0.124764	-4.85568	1.2e-06	3.11e-06	433.894	-0.295483	0.122692	-2.40834	0.0160252	0.61122	pdef	(1 of 1) 1.1.1.224 - Mannose-6-phosphate 6-reductase / NADPH-mannose-6-P reductase
Vigun11g182100	124.216	-0.369831	0.186475	-1.98328	0.0473366	0.0908803	124.216	-0.199334	0.18185	-1.09614	0.273016	0.371314	124.216	0.170497	0.186037	0.916467	0.359422	0.767258	124.216	-0.269092	0.168971	-1.59254	0.111264	0.166034	124.216	-0.0971506	0.167269	-0.580806	0.561371	0.639361	124.216	0.171941	0.164662	1.04421	0.29639	0.494066	124.216	-0.691253	0.169809	-4.07076	4.69e-05	0.00012402	124.216	-0.749893	0.171037	-4.38439	1.16e-05	2.95e-05	124.216	-0.0586399	0.176807	-0.331661	0.740145	0.96784	124.216	0.337954	0.175564	1.92496	0.0542346	0.0797419	124.216	0.472586	0.176083	2.68388	0.00727729	0.0123649	124.216	0.134632	0.163663	0.822617	0.410726	0.998728	pdef	(1 of 1) 1.3.1.94 - Polyprenol reductase
Vigun11g182200	495.821	0.164566	0.178887	0.919941	0.357604	0.479073	495.821	0.377645	0.177698	2.1252	0.0335696	0.0621196	495.821	0.213079	0.176979	1.20398	0.228596	0.675025	495.821	0.750049	0.175044	4.28493	1.83e-05	5.52e-05	495.821	1.14355	0.174512	6.55284	5.65e-11	2.31e-10	495.821	0.393503	0.171598	2.29316	0.0218386	0.0858489	495.821	-0.36759	0.174891	-2.10182	0.0355688	0.0595022	495.821	-0.355792	0.175138	-2.03149	0.0422056	0.0658782	495.821	0.0117981	0.176124	0.0669873	0.946592	0.99712	495.821	1.40031	0.17927	7.81114	5.67e-15	2.68e-14	495.821	1.36802	0.179602	7.61699	2.6e-14	1.17e-13	495.821	-0.0322819	0.172273	-0.187388	0.851356	0.998728	pdef	(1 of 2) PTHR13690:SF76 - BASIC-LEUCINE ZIPPER (BZIP) TRANSCRIPTION FACTOR FAMILY PROTEIN
Vigun11g182300	739.051	0.242082	0.171479	1.41173	0.158028	0.249391	739.051	0.145104	0.171261	0.84727	0.396845	0.50119	739.051	-0.096978	0.170605	-0.568435	0.569739	0.87717	739.051	1.0642	0.169284	6.28646	3.25e-10	1.69e-09	739.051	0.839737	0.169382	4.95767	7.13e-07	2.05e-06	739.051	-0.224462	0.166919	-1.34473	0.178711	0.357735	739.051	0.413489	0.170066	2.43134	0.0150432	0.0272817	739.051	0.488305	0.170127	2.87025	0.0041015	0.00759027	739.051	0.0748167	0.169514	0.44136	0.658952	0.956658	739.051	1.08633	0.169839	6.39621	1.59e-10	5.61e-10	739.051	0.953757	0.170119	5.60641	2.07e-08	6.18e-08	739.051	-0.132568	0.166872	-0.794431	0.426944	0.998728	pdef	(1 of 1) PF05680 - ATP synthase E chain (ATP-synt_E)
Vigun11g182400	56.1181	-0.448097	0.343589	-1.30417	0.192177	0.292696	56.1181	-0.925508	0.349384	-2.64897	0.00807375	0.0175929	56.1181	-0.47741	0.355892	-1.34145	0.179776	0.6275	56.1181	-0.272162	0.319349	-0.852239	0.394082	0.486655	56.1181	-1.14054	0.32738	-3.48383	0.000494292	0.0010349	56.1181	-0.868376	0.324361	-2.67719	0.00742425	0.0411812	56.1181	-2.67149	0.332543	-8.03352	9.47e-16	6.73e-15	56.1181	-2.27136	0.32576	-6.97251	3.11e-12	1.41e-11	56.1181	0.40013	0.353389	1.13226	0.257523	0.832403	56.1181	-0.714156	0.318141	-2.24478	0.0247823	0.0388441	56.1181	-0.486943	0.318139	-1.5306	0.125868	0.171224	56.1181	0.227213	0.315615	0.719906	0.471583	0.998728	pdef	(1 of 111) K14488 - SAUR family protein (SAUR)
Vigun11g182600	23.4814	-0.350708	0.880341	-0.398378	0.690352	0.778955	23.4814	-1.98971	1.02005	-1.9506	0.051105	0.0896639	23.4814	-1.639	1.03444	-1.58443	0.113096	0.546182	23.4814	-0.96672	0.984935	-0.981506	0.326343	0.415952	23.4814	-1.72135	1.06025	-1.62352	0.104478	0.148608	23.4814	-0.754626	1.08878	-0.693092	0.488252	0.671154	23.4814	-5.46483	0.805499	-6.78441	1.17e-11	6.04e-11	23.4814	-6.3816	0.884201	-7.21737	5.3e-13	2.53e-12	23.4814	-0.916768	0.96356	-0.951438	0.341382	0.872357	23.4814	-2.19022	0.734623	-2.98142	0.00286917	0.00520284	23.4814	-0.873575	0.72353	-1.20738	0.227286	0.290396	23.4814	1.31664	0.735236	1.79078	0.0733292	0.936996	pdef	(1 of 2) PTHR31374:SF41 - AUXIN-INDUCED PROTEIN-LIKE-RELATED
Vigun11g182700	130.416	0.216943	0.128188	1.69239	0.0905724	0.157046	130.416	0.00598164	0.128374	0.0465955	0.962836	0.972494	130.416	-0.210962	0.125499	-1.68098	0.0927668	0.516183	130.416	0.399943	0.132099	3.02759	0.00246512	0.00537349	130.416	0.485162	0.130706	3.71185	0.00020575	0.000453484	130.416	0.0852199	0.118847	0.717058	0.473338	0.659034	130.416	0.290043	0.139031	2.08618	0.0369627	0.0615922	130.416	0.434277	0.13749	3.15862	0.00158518	0.00311862	130.416	0.144235	0.134265	1.07425	0.282709	0.846349	130.416	0.088583	0.130847	0.676999	0.498407	0.574654	130.416	0.234804	0.131445	1.78633	0.0740453	0.105945	130.416	0.146221	0.119005	1.22869	0.219186	0.998728	pdef	(1 of 2) K11341 - YEATS domain-containing protein 4 (YEATS4, GAS41, YAF9)
Vigun11g182800	6.58411	0.405807	1.16422	0.348564	0.727416	0.807098	6.58411	0.74797	1.12239	0.666407	0.505151	0.606495	6.58411	0.342163	1.07056	0.319612	0.749262	0.939956	6.58411	1.52695	1.0718	1.42466	0.154256	0.22061	6.58411	-0.687084	1.21599	-0.56504	0.572047	0.649372	6.58411	-2.21404	1.07304	-2.06332	0.0390818	0.128365	6.58411	-3.01829	0.866798	-3.48211	0.000497484	0.00114908	6.58411	-3.80534	0.916592	-4.15162	3.3e-05	7.96e-05	6.58411	-0.787051	0.970493	-0.810981	0.417377	0.901976	6.58411	0.980629	0.980473	1.00016	0.317233	0.390005	6.58411	2.0888	0.96429	2.16615	0.0302998	0.0466059	6.58411	1.10817	0.853709	1.29806	0.194266	0.998728	pdef	(1 of 111) K14488 - SAUR family protein (SAUR)
Vigun11g182900	27.8485	-1.45067	0.578332	-2.50836	0.0121292	0.028021	27.8485	-2.57861	0.637099	-4.04743	5.18e-05	0.000173452	27.8485	-1.12794	0.674354	-1.67263	0.0944003	0.516981	27.8485	-0.103678	0.559215	-0.1854	0.852916	0.892091	27.8485	-1.7144	0.615456	-2.78558	0.00534318	0.00968212	27.8485	-1.61073	0.60337	-2.66955	0.00759534	0.0419162	27.8485	-3.23391	0.524131	-6.17004	6.83e-10	3.03e-09	27.8485	-3.71731	0.542535	-6.85174	7.3e-12	3.22e-11	27.8485	-0.483403	0.577811	-0.83661	0.402812	0.896794	27.8485	-2.36672	0.506808	-4.66986	3.01e-06	7.57e-06	27.8485	-1.59956	0.499987	-3.1992	0.0013781	0.00259708	27.8485	0.767162	0.513239	1.49475	0.134981	0.998728	pdef	(1 of 111) K14488 - SAUR family protein (SAUR)
Vigun11g183000	2.73172	-0.76814	1.88006	-0.408572	0.682853	0.773341	2.73172	1.43337	1.74152	0.823058	0.410475	0.514706	2.73172	2.20151	1.74153	1.26413	0.206184	0.654965	2.73172	0.504816	1.46154	0.3454	0.729794	0.792047	2.73172	-1.84798	1.70783	-1.08207	0.279223	0.35453	2.73172	-2.3528	1.63372	-1.44015	0.149825	NA	2.73172	-2.94584	1.31094	-2.24712	0.0246323	0.0427251	2.73172	-3.63464	1.3697	-2.6536	0.0079637	0.0140844	2.73172	-0.688802	1.44325	-0.477258	0.633178	0.953648	2.73172	0.392188	1.46879	0.267015	0.789458	0.83613	2.73172	0.85922	1.45857	0.589083	0.555805	0.626549	2.73172	0.467033	1.34663	0.346816	0.72873	0.998728	pdef	(1 of 111) K14488 - SAUR family protein (SAUR)
Vigun11g183100	3.57593	0.43781	1.19199	0.367295	0.713399	0.796486	3.57593	-2.29958	1.4722	-1.562	0.118288	0.183949	3.57593	-2.73739	1.43204	-1.91154	0.0559357	0.451568	3.57593	0.625282	1.24177	0.503542	0.614583	0.695697	3.57593	-2.24971	1.52708	-1.47321	0.140694	0.193793	3.57593	-2.875	1.41679	-2.02923	0.0424352	NA	3.57593	-4.57119	1.14107	-4.00607	6.17e-05	0.00016082	3.57593	-4.15322	1.07932	-3.84798	0.000119097	0.000268861	3.57593	0.417976	1.30573	0.320108	0.748886	0.968918	3.57593	-1.33373	1.00977	-1.32082	0.18656	0.244009	3.57593	-0.858082	0.996361	-0.861216	0.389119	0.464015	3.57593	0.475649	1.01377	0.46919	0.638934	0.998728	pdef	(1 of 111) K14488 - SAUR family protein (SAUR)
Vigun11g183200	1.65329	0.539994	1.11349	0.484955	0.627708	0.728869	1.65329	-1.2303	1.30107	-0.945603	0.344351	0.447601	1.65329	-1.77029	1.25653	-1.40888	0.158872	NA	1.65329	-0.523397	1.43053	-0.365876	0.714458	0.780098	1.65329	-0.223175	1.37244	-0.162612	0.870824	0.902363	1.65329	0.300221	1.36517	0.219915	0.825937	NA	1.65329	-3.05527	1.21265	-2.51949	0.0117524	0.0217891	1.65329	-2.24568	1.08035	-2.07866	0.0376486	0.0593174	1.65329	0.809591	1.34203	0.603261	0.546335	0.933541	1.65329	-3.82825	1.39629	-2.74173	0.00611172	0.0105456	1.65329	-1.86412	1.19239	-1.56335	0.11797	0.161564	1.65329	1.96413	1.49056	1.31771	0.187601	0.998728	pdef	(1 of 111) K14488 - SAUR family protein (SAUR)
Vigun11g183300	4.07625	1.4511	0.99694	1.45556	0.145515	0.233112	4.07625	-0.24326	1.10498	-0.220148	0.825756	0.87846	4.07625	-1.69436	0.997701	-1.69827	0.0894574	0.509454	4.07625	-0.451331	1.11067	-0.40636	0.684478	0.756181	4.07625	-3.59839	1.39027	-2.58826	0.00964626	0.0167838	4.07625	-3.14706	1.37881	-2.28244	0.0224633	NA	4.07625	-2.66249	0.853163	-3.12074	0.001804	0.00383455	4.07625	-2.84568	0.870083	-3.27058	0.00107328	0.00216386	4.07625	-0.183181	0.954373	-0.191938	0.847791	0.986715	4.07625	-1.2508	0.862556	-1.45011	0.147028	0.197222	4.07625	-1.28905	0.876604	-1.47051	0.141425	0.190285	4.07625	-0.0382509	0.887689	-0.0430904	0.965629	0.998802	pdef	(1 of 111) K14488 - SAUR family protein (SAUR)
Vigun11g183400	9.15277	1.28773	0.52014	2.47574	0.013296	0.0304005	9.15277	0.210643	0.545034	0.386478	0.699143	0.776313	9.15277	-1.07709	0.499389	-2.15681	0.0310203	0.376689	9.15277	-0.521139	0.830315	-0.62764	0.53024	0.618715	9.15277	-1.03587	0.881677	-1.17488	0.240042	0.310731	9.15277	-0.514727	0.876862	-0.58701	0.557197	0.724552	9.15277	0.575258	0.504575	1.14008	0.254251	0.338289	9.15277	0.237846	0.516209	0.460755	0.644974	0.715415	9.15277	-0.337412	0.500091	-0.674701	0.499866	0.925744	9.15277	-3.79797	0.598553	-6.34526	2.22e-10	7.75e-10	9.15277	-4.5783	0.729307	-6.27761	3.44e-10	1.17e-09	9.15277	-0.780331	0.824867	-0.946008	0.344145	0.998728	pdef	(1 of 111) K14488 - SAUR family protein (SAUR)
Vigun11g183500	14.6435	5.15544	0.789138	6.533	6.45e-11	5.92e-10	14.6435	4.78829	0.79025	6.05921	1.37e-09	8.56e-09	14.6435	-0.367149	0.347473	-1.05662	0.290683	0.723845	14.6435	-0.681534	0.61611	-1.10619	0.268645	0.353333	14.6435	-1.11295	0.6473	-1.71937	0.0855469	0.124183	14.6435	-0.431415	0.655951	-0.657694	0.510734	0.689195	14.6435	3.90388	0.58084	6.72109	1.8e-11	9.21e-11	14.6435	4.23527	0.578617	7.31965	2.49e-13	1.21e-12	14.6435	0.331399	0.34748	0.953723	0.340224	0.872069	14.6435	1.42226	0.841538	1.69007	0.0910143	0.128059	14.6435	-0.169988	0.977579	-0.173886	0.861955	0.892933	14.6435	-1.59225	0.73167	-2.17618	0.0295416	0.760479	pdef	(1 of 111) K14488 - SAUR family protein (SAUR)
Vigun11g183600	4.32743	4.15821	0.947788	4.38728	1.15e-05	5.25e-05	4.32743	3.33126	0.958635	3.475	0.000510847	0.00143754	4.32743	-0.826951	0.51501	-1.6057	0.10834	0.540838	4.32743	-0.55989	0.832468	-0.672567	0.501223	0.590619	4.32743	-1.04784	0.880161	-1.19051	0.233848	0.303635	4.32743	-0.487946	0.879286	-0.554934	0.57894	NA	4.32743	4.15238	1.14454	3.62798	0.000285644	0.000682736	4.32743	5.21985	1.12241	4.65059	3.31e-06	8.88e-06	4.32743	1.06747	0.565236	1.88854	0.058953	0.575582	4.32743	0.452091	1.48772	0.303882	0.761218	0.812727	4.32743	2.46928	1.22831	2.01031	0.0443986	0.0662762	4.32743	2.01719	1.21315	1.66276	0.0963599	0.990867	pdef	(1 of 138) PF02519 - Auxin responsive protein (Auxin_inducible)
Vigun11g183700	5.37849	4.60993	1.26609	3.64107	0.00027151	0.000943378	5.37849	3.0643	1.3071	2.34435	0.0190605	0.037759	5.37849	-1.54563	0.858104	-1.80121	0.0716699	0.482513	5.37849	0.372873	1.07846	0.345745	0.729534	0.791836	5.37849	-0.934974	1.20931	-0.773145	0.439437	0.521174	5.37849	-1.30785	1.11834	-1.16946	0.242219	0.433765	5.37849	-0.845705	0.75931	-1.11378	0.265373	0.35095	5.37849	-0.822693	0.76099	-1.08108	0.27966	0.354959	5.37849	0.0230116	0.777616	0.0295925	0.976392	0.999173	5.37849	0.132574	0.998963	0.132711	0.894422	0.917566	5.37849	1.0982	0.96655	1.13621	0.255869	0.322014	5.37849	0.965629	0.864914	1.11645	0.264231	0.998728	pdef	(1 of 111) K14488 - SAUR family protein (SAUR)
Vigun11g183800	2.07489	2.52291	1.54612	1.63177	0.102728	0.174712	2.07489	2.76824	1.50543	1.83883	0.0659399	0.111609	2.07489	0.245327	1.30463	0.188043	0.850843	NA	2.07489	1.91422	1.55346	1.23224	0.217861	0.295967	2.07489	0.0356016	1.71895	0.0207112	0.983476	0.992368	2.07489	-1.87862	1.55346	-1.20932	0.226541	NA	2.07489	-0.0307045	1.02701	-0.0298971	0.976149	0.988817	2.07489	-0.149521	1.03397	-0.144608	0.88502	0.914791	2.07489	-0.118817	1.03729	-0.114545	0.908806	0.994691	2.07489	0.0502413	1.52775	0.0328857	0.973766	0.979258	2.07489	1.59504	1.42499	1.11933	0.262998	0.329682	2.07489	1.5448	1.25843	1.22756	0.219614	0.998728	pdef	(1 of 138) PF02519 - Auxin responsive protein (Auxin_inducible)
Vigun11g184000	4.10934	-0.639664	0.671327	-0.952835	0.340674	0.461484	4.10934	-1.03135	0.689684	-1.4954	0.13481	0.205461	4.10934	-0.391689	0.728375	-0.537758	0.590744	0.886025	4.10934	-0.113851	0.88735	-0.128304	0.897908	0.928022	4.10934	1.93931	0.766911	2.52872	0.0114478	0.0196934	4.10934	2.05316	0.702717	2.92174	0.00348081	NA	4.10934	-0.495735	0.663677	-0.746952	0.455092	0.550814	4.10934	-1.26857	0.734739	-1.72656	0.0842463	0.123414	4.10934	-0.772837	0.767408	-1.00707	0.313899	0.860093	4.10934	-0.939358	0.616897	-1.52272	0.12783	0.174015	4.10934	-0.663148	0.614009	-1.08003	0.280129	0.348394	4.10934	0.276211	0.611149	0.451953	0.651303	0.998728	pdef	(1 of 111) K14488 - SAUR family protein (SAUR)
Vigun11g184200	3.81797	-0.583762	0.772213	-0.75596	0.449673	0.569925	3.81797	-1.58064	0.851073	-1.85724	0.0632777	0.107662	3.81797	-0.99688	0.881709	-1.13062	0.258214	0.702387	3.81797	0.0446148	0.736456	0.0605804	0.951693	0.96548	3.81797	-0.0814627	0.73762	-0.11044	0.912061	0.93677	3.81797	-0.126077	0.702504	-0.179469	0.85757	NA	3.81797	0.254763	0.786846	0.323778	0.746106	0.809103	3.81797	-0.133195	0.814982	-0.163433	0.870178	0.902642	3.81797	-0.387958	0.802122	-0.483664	0.628624	0.953609	3.81797	-1.25385	0.740111	-1.69414	0.0902387	0.127089	3.81797	-1.34872	0.761635	-1.77082	0.0765908	0.10922	3.81797	-0.0948662	0.775673	-0.122302	0.90266	0.998728	pdef	(1 of 138) PF02519 - Auxin responsive protein (Auxin_inducible)
Vigun11g184300	4.48046	0.500067	0.799894	0.625167	0.531862	0.645876	4.48046	-0.191118	0.819055	-0.233339	0.815498	0.870598	4.48046	-0.691184	0.797642	-0.866534	0.386197	0.782668	4.48046	1.0598	0.972413	1.08987	0.275771	0.361251	4.48046	1.30895	0.959055	1.36483	0.172306	0.231836	4.48046	0.249146	0.816995	0.304954	0.760401	0.865876	4.48046	-0.427783	0.864379	-0.494902	0.620669	0.704274	4.48046	-0.236742	0.854868	-0.276934	0.781831	0.830572	4.48046	0.191042	0.88336	0.216267	0.82878	0.98212	4.48046	-0.521856	0.806353	-0.64718	0.517516	0.593474	4.48046	-0.880113	0.83146	-1.05851	0.289821	0.359044	4.48046	-0.358257	0.811875	-0.441271	0.659017	0.998728	pdef	(1 of 111) K14488 - SAUR family protein (SAUR)
Vigun11g184400	0.939944	0.935462	1.22808	0.761728	0.446222	0.566855	0.939944	-0.242379	1.361	-0.178089	0.858653	0.902155	0.939944	-1.17784	1.22935	-0.958102	0.338011	NA	0.939944	0.0249805	1.45284	0.0171943	0.986282	0.989969	0.939944	1.50801	1.28483	1.1737	0.240513	0.311245	0.939944	1.48303	1.18018	1.25662	0.208892	NA	0.939944	1.04707	1.23124	0.850423	0.39509	0.490569	0.939944	-0.169601	1.37484	-0.12336	0.901822	0.928151	0.939944	-1.21667	1.24286	-0.978932	0.327614	0.866767	0.939944	-0.990894	1.59671	-0.620584	0.534873	0.610371	0.939944	2.8783	1.31716	2.18523	0.0288717	0.04457	0.939944	3.86919	1.31716	2.93752	0.00330844	0.300208	pdef	(1 of 111) K14488 - SAUR family protein (SAUR)
Vigun11g184500	1.46239	1.19528	1.54043	0.775941	0.437784	0.558636	1.46239	1.91572	1.47177	1.30164	0.193038	0.278419	1.46239	0.72044	1.26617	0.568992	0.569362	NA	1.46239	-0.0930286	1.37735	-0.0675415	0.946151	0.961269	1.46239	0.261959	1.3373	0.195887	0.844699	0.880683	1.46239	0.354988	1.27508	0.278405	0.780702	NA	1.46239	0.881305	1.25383	0.702893	0.482122	0.577192	1.46239	0.515793	1.28389	0.401742	0.687874	0.752806	1.46239	-0.365513	1.21339	-0.301234	0.763236	0.972124	1.46239	-2.43062	1.52123	-1.5978	0.110088	0.152162	1.46239	0.09165	1.23381	0.0742818	0.940786	0.957471	1.46239	2.52227	1.46364	1.72328	0.0848371	0.963135	pdef	(1 of 111) K14488 - SAUR family protein (SAUR)
Vigun11g184550	1.74725	2.1109	1.1204	1.88405	0.0595577	0.110356	1.74725	1.34942	1.15344	1.16991	0.242036	0.336258	1.74725	-0.761476	0.891041	-0.854591	0.392777	NA	1.74725	-0.248938	1.27531	-0.195198	0.845238	0.885825	1.74725	1.17957	1.12819	1.04554	0.295774	0.372765	1.74725	1.42851	1.06732	1.33841	0.180763	NA	1.74725	1.96189	1.1233	1.74653	0.0807182	0.12402	1.74725	1.48862	1.15424	1.2897	0.197154	0.262333	1.74725	-0.473265	0.916788	-0.516221	0.6057	0.948432	1.74725	-0.700059	1.16442	-0.601206	0.547703	0.622863	1.74725	-0.162412	1.12785	-0.144001	0.885499	0.912435	1.74725	0.537646	1.08609	0.495029	0.62058	0.998728	pdef	(1 of 138) PF02519 - Auxin responsive protein (Auxin_inducible)
Vigun11g184600	0.849167	1.96537	1.6561	1.18674	0.235329	0.344035	0.849167	1.81141	1.65106	1.09712	0.27259	0.371035	0.849167	-0.153954	1.54448	-0.0996801	0.920598	NA	0.849167	-1.38264	1.60299	-0.862537	0.388392	NA	0.849167	-0.930345	1.51241	-0.61514	0.538462	0.61741	0.849167	0.452296	1.63707	0.276284	0.78233	NA	0.849167	0.952538	1.45826	0.653201	0.513627	0.606816	0.849167	0.560277	1.50153	0.373137	0.709047	0.770443	0.849167	-0.39226	1.38573	-0.283071	0.777123	NA	0.849167	2.56432	1.47947	1.73327	0.0830474	0.117779	0.849167	-0.0544507	1.74262	-0.0312464	0.975073	0.985196	0.849167	-2.61878	1.46366	-1.78919	0.0735838	0.937637	pdef	(1 of 111) K14488 - SAUR family protein (SAUR)
Vigun11g184800	0.592282	-0.185712	1.8623	-0.0997217	0.920565	0.953522	0.592282	0.151119	1.79815	0.0840416	0.933023	0.951913	0.592282	0.336831	1.8178	0.185296	0.852997	NA	0.592282	0.788078	1.92717	0.408931	0.682591	NA	0.592282	0.0394586	2.01317	0.0196002	0.984362	0.992576	0.592282	-0.748619	1.91689	-0.390539	0.696138	NA	0.592282	0.718953	2.00087	0.35932	0.719355	0.786916	0.592282	2.60055	1.83529	1.41697	0.156491	0.214027	0.592282	1.8816	1.81097	1.039	0.298803	NA	0.592282	0.484766	2.01117	0.241037	0.809526	0.852892	0.592282	-0.0456588	2.02295	-0.0225704	0.981993	0.988081	0.592282	-0.530425	2.01117	-0.263739	0.791981	0.998728	pdef	(1 of 138) PF02519 - Auxin responsive protein (Auxin_inducible)
Vigun11g184900	1.17042	1.82762	1.3676	1.33638	0.181426	0.2793	1.17042	1.06293	1.41692	0.750169	0.453153	0.557432	1.17042	-0.764694	1.13654	-0.672825	0.501059	NA	1.17042	1.09688	1.47094	0.7457	0.455849	0.548003	1.17042	1.3498	1.43157	0.94288	0.345742	0.426159	1.17042	0.252915	1.24144	0.203727	0.838567	NA	1.17042	-0.315242	1.32511	-0.237899	0.811959	0.860904	1.17042	1.2967	1.15063	1.12694	0.259766	0.332887	1.17042	1.61194	1.21243	1.32951	0.18368	0.783193	1.17042	1.19655	1.332	0.89831	0.36902	0.444433	1.17042	0.791851	1.37811	0.574592	0.565568	0.635701	1.17042	-0.4047	1.08379	-0.373411	0.708842	0.998728	pdef	(1 of 111) K14488 - SAUR family protein (SAUR)
Vigun11g185000	4.38156	2.38834	1.24957	1.91133	0.0559619	0.104736	4.38156	2.47504	1.236	2.00247	0.0452346	0.0806248	4.38156	0.0867049	0.846573	0.102419	0.918424	0.982084	4.38156	2.46674	1.20059	2.05461	0.0399164	0.0675223	4.38156	2.02242	1.21488	1.66471	0.0959702	0.137809	4.38156	-0.444318	0.80944	-0.548921	0.58306	NA	4.38156	0.489492	0.732634	0.668127	0.504053	0.598317	4.38156	1.20804	0.714716	1.69023	0.0909833	0.132089	4.38156	0.718545	0.697305	1.03046	0.302794	0.853908	4.38156	1.22636	1.00173	1.22424	0.220862	0.283436	4.38156	2.79911	0.96666	2.89565	0.00378369	0.00672058	4.38156	1.57276	0.723486	2.17386	0.0297156	0.762923	pdef	(1 of 138) PF02519 - Auxin responsive protein (Auxin_inducible)
Vigun11g185100	8.87606	2.86954	1.00724	2.84891	0.00438692	0.0114518	8.87606	1.60072	1.04512	1.53161	0.125618	0.193706	8.87606	-1.26882	0.795692	-1.59461	0.110798	0.543106	8.87606	4.21005	1.17512	3.58265	0.000340125	0.000855392	8.87606	3.60178	1.18178	3.04775	0.00230561	0.00441198	8.87606	-0.608278	0.710145	-0.856555	0.391691	0.58716	8.87606	1.36407	0.72556	1.88003	0.0601038	0.0951329	8.87606	1.31983	0.727859	1.81331	0.0697843	0.104078	8.87606	-0.0442429	0.694927	-0.0636656	0.949237	0.997428	8.87606	1.6471	0.796779	2.0672	0.0387158	0.058581	8.87606	2.19221	0.792972	2.76455	0.00570021	0.0098518	8.87606	0.545108	0.684919	0.795872	0.426106	0.998728	pdef	(1 of 111) K14488 - SAUR family protein (SAUR)
Vigun11g185200	1.48925	2.63125	1.46682	1.79385	0.0728371	0.13075	1.48925	0.483726	1.65856	0.291654	0.770551	0.836518	1.48925	-2.14753	1.46682	-1.46407	0.143176	NA	1.48925	1.49958	1.45382	1.03148	0.302318	0.390041	1.48925	-0.685751	1.65857	-0.41346	0.679269	0.745012	1.48925	-2.18533	1.45382	-1.50316	0.132797	NA	1.48925	-1.88293	1.06823	-1.76266	0.0779572	0.120291	1.48925	-1.33496	1.01535	-1.31477	0.188586	0.252458	1.48925	0.547971	1.14319	0.479335	0.631701	0.953609	1.48925	-4.2396	1.37533	-3.08261	0.00205197	0.00379599	1.48925	-1.508	1.07361	-1.40461	0.160136	0.212604	1.48925	2.7316	1.41842	1.9258	0.0541294	0.89472	pdef	(1 of 111) K14488 - SAUR family protein (SAUR)
Vigun11g185300	1.34614	-0.756671	1.62231	-0.466416	0.640918	0.739696	1.34614	-0.947515	1.62231	-0.584053	0.559185	0.656535	1.34614	-0.190844	1.63269	-0.116889	0.906948	NA	1.34614	1.41384	1.5261	0.926438	0.354218	0.44514	1.34614	1.37653	1.51696	0.907424	0.364183	0.445311	1.34614	-0.0373073	1.40159	-0.0266178	0.978765	NA	1.34614	-3.0309	1.18259	-2.56294	0.0103791	0.0194106	1.34614	-4.2245	1.27402	-3.31588	0.000913544	0.00186138	1.34614	-1.1936	1.50453	-0.793336	0.427582	0.905495	1.34614	-3.34921	1.18862	-2.81772	0.00483653	0.00846089	1.34614	-3.09934	1.18307	-2.61975	0.00879952	0.0147431	1.34614	0.249869	1.39859	0.178658	0.858207	0.998728	pdef	(1 of 111) K14488 - SAUR family protein (SAUR)
Vigun11g185401	5.21238	-1.77494	0.614606	-2.88794	0.00387777	0.0102771	5.21238	-1.85013	0.604828	-3.05894	0.00222121	0.00548538	5.21238	-0.0751877	0.691301	-0.108763	0.913391	0.980551	5.21238	-0.0941244	0.70741	-0.133055	0.89415	0.925285	5.21238	-0.397961	0.722392	-0.550893	0.581707	0.658554	5.21238	-0.303836	0.683711	-0.444393	0.656758	0.797647	5.21238	-2.6936	0.99678	-2.7023	0.00688611	0.0133018	5.21238	-0.09881	0.630201	-0.156791	0.875409	0.906983	5.21238	2.59479	1.00273	2.58771	0.00966151	0.278321	5.21238	-0.282191	0.540504	-0.522089	0.601608	0.672332	5.21238	-0.639302	0.561663	-1.13823	0.255024	0.321144	5.21238	-0.35711	0.534433	-0.668204	0.504003	0.998728	pdef	(1 of 138) PF02519 - Auxin responsive protein (Auxin_inducible)
Vigun11g185500	1.4693	0.584411	1.14471	0.510532	0.609679	0.713986	1.4693	0.47051	1.13838	0.413314	0.679377	0.759243	1.4693	-0.113901	1.0707	-0.106379	0.915281	NA	1.4693	0.885253	1.25126	0.707488	0.479263	0.570502	1.4693	-0.208531	1.34873	-0.154612	0.877127	0.907715	1.4693	-1.09378	1.17411	-0.931586	0.351551	NA	1.4693	-2.52605	1.39274	-1.81373	0.0697201	0.108819	1.4693	0.0712917	1.08989	0.0654119	0.947846	0.964681	1.4693	2.59735	1.39386	1.86343	0.0624025	0.58692	1.4693	-1.72393	1.19824	-1.43871	0.150232	0.201048	1.4693	-0.589396	1.09354	-0.538978	0.589902	0.658927	1.4693	1.13453	1.18327	0.958813	0.337653	0.998728	pdef	(1 of 111) K14488 - SAUR family protein (SAUR)
Vigun11g185600	1.98022	2.44883	1.49824	1.63447	0.10216	0.173876	1.98022	0.474454	1.72033	0.275793	0.782707	0.845838	1.98022	-1.97438	1.49127	-1.32395	0.185519	NA	1.98022	2.72953	1.49132	1.83028	0.067208	0.106875	1.98022	3.18602	1.46057	2.18135	0.0291578	0.0465794	1.98022	0.456483	1.17342	0.389019	0.697262	NA	1.98022	1.04576	1.10226	0.948736	0.342755	0.435043	1.98022	0.453155	1.13007	0.400998	0.688422	0.753295	1.98022	-0.592602	1.08408	-0.546639	0.584626	0.944206	1.98022	2.04382	1.46606	1.39409	0.163291	0.216552	1.98022	3.4543	1.42551	2.42321	0.015384	0.0248426	1.98022	1.41049	1.09592	1.28703	0.198082	0.998728	pdef	(1 of 111) K14488 - SAUR family protein (SAUR)
Vigun11g185700	7.06802	0.718543	0.79945	0.898797	0.368761	0.490231	7.06802	1.08042	0.778624	1.3876	0.16526	0.244558	7.06802	0.361873	0.731484	0.494711	0.620804	0.897715	7.06802	1.74751	0.724518	2.41197	0.0158667	0.0294959	7.06802	0.580607	0.744458	0.779906	0.435446	0.5171	7.06802	-1.16691	0.667614	-1.74788	0.0804856	0.212145	7.06802	-0.312115	0.712994	-0.437753	0.661566	0.739403	7.06802	-0.284098	0.714468	-0.397635	0.690899	0.755255	7.06802	0.0280172	0.727757	0.038498	0.969291	0.999173	7.06802	0.833507	0.776884	1.07288	0.283323	0.353766	7.06802	0.902001	0.780815	1.15521	0.248006	0.313469	7.06802	0.068494	0.689251	0.0993747	0.920841	0.998728	pdef	(1 of 111) K14488 - SAUR family protein (SAUR)
Vigun11g185800	5.32374	-3.2222	0.824872	-3.9063	9.37e-05	0.00035898	5.32374	-3.1681	0.791972	-4.00027	6.33e-05	0.0002087	5.32374	0.0540994	0.968026	0.0558863	0.955432	0.989791	5.32374	-3.53548	0.689768	-5.12561	2.97e-07	1.12e-06	5.32374	-5.35274	0.919193	-5.82331	5.77e-09	2.01e-08	5.32374	-1.81726	0.992424	-1.83113	0.0670807	0.186303	5.32374	-2.38317	1.18878	-2.00472	0.044993	0.0736023	5.32374	-1.91355	1.07867	-1.77399	0.0760651	0.11259	5.32374	0.469616	1.37841	0.340695	0.733334	0.967496	5.32374	2.03569	1.24254	1.63833	0.101353	0.141167	5.32374	3.11209	1.20423	2.5843	0.00975756	0.0162508	5.32374	1.07641	0.787348	1.36713	0.171585	0.998728	pdef	(1 of 111) K14488 - SAUR family protein (SAUR)
Vigun11g185900	12.3278	-1.99693	0.502872	-3.97105	7.16e-05	0.000281863	12.3278	-3.09584	0.572111	-5.41126	6.26e-08	3.19e-07	12.3278	-1.09891	0.624651	-1.75924	0.0785359	0.491231	12.3278	-0.959639	0.428861	-2.23765	0.0252442	0.0447728	12.3278	-2.15829	0.456187	-4.73116	2.23e-06	6.11e-06	12.3278	-1.19865	0.461143	-2.59931	0.00934113	0.0481277	12.3278	-0.350923	0.523099	-0.670853	0.502314	0.596789	12.3278	-1.2491	0.577503	-2.16293	0.0305467	0.0489413	12.3278	-0.898174	0.592884	-1.51492	0.129792	0.728914	12.3278	-0.254455	0.564616	-0.450668	0.652229	0.717771	12.3278	-0.0104772	0.563829	-0.0185822	0.985174	0.989307	12.3278	0.243978	0.524405	0.465246	0.641755	0.998728	pdef	(1 of 111) K14488 - SAUR family protein (SAUR)
Vigun11g186000	15.1747	-0.736117	0.568556	-1.29471	0.195419	0.296735	15.1747	-1.00304	0.572381	-1.7524	0.0797047	0.131524	15.1747	-0.266924	0.599083	-0.445555	0.655919	0.90983	15.1747	1.88765	0.490825	3.84588	0.000120119	0.000322288	15.1747	0.753617	0.498987	1.51029	0.130968	0.181943	15.1747	-1.13404	0.461969	-2.45479	0.0140967	0.0633733	15.1747	-1.44361	0.548214	-2.63329	0.00845616	0.0160812	15.1747	-2.19488	0.595875	-3.68345	0.000230101	0.000503885	15.1747	-0.751268	0.638693	-1.17626	0.239491	0.822391	15.1747	0.801058	0.568836	1.40824	0.15906	0.211443	15.1747	0.794776	0.573418	1.38603	0.165737	0.219321	15.1747	-0.00628216	0.505108	-0.0124373	0.990077	0.9993	pdef	(1 of 138) PF02519 - Auxin responsive protein (Auxin_inducible)
Vigun11g186050	0.659438	0.369925	1.63385	0.226413	0.820881	0.877736	0.659438	-1.602	1.79153	-0.894209	0.37121	0.47519	0.659438	-1.97192	1.7446	-1.1303	0.25835	NA	0.659438	-0.298538	1.51106	-0.197569	0.843383	NA	0.659438	-2.69291	1.72443	-1.56162	0.118377	0.166187	0.659438	-2.39437	1.701	-1.40763	0.159241	NA	0.659438	0.724243	1.86879	0.387548	0.698351	0.769837	0.659438	0.122147	1.86905	0.0653526	0.947893	0.964681	0.659438	-0.602096	1.84449	-0.326429	0.7441	NA	0.659438	-0.964072	1.86592	-0.516674	0.605384	0.675719	0.659438	-0.233523	1.79233	-0.13029	0.896337	0.920771	0.659438	0.730549	1.8041	0.404938	0.685523	0.998728	NA	NA
Vigun11g186100	150.603	-1.1022	0.389796	-2.82763	0.00468937	0.01214	150.603	-1.58949	0.390673	-4.0686	4.73e-05	0.000159656	150.603	-0.487295	0.392779	-1.24063	0.214741	0.664474	150.603	0.615522	0.389084	1.58198	0.113655	0.169204	150.603	-0.498611	0.390678	-1.27627	0.20186	0.266899	150.603	-1.11413	0.388539	-2.86749	0.0041374	0.0278307	150.603	-1.47765	0.415927	-3.55268	0.00038133	0.000895518	150.603	-1.83331	0.423811	-4.32577	1.52e-05	3.81e-05	150.603	-0.355656	0.438465	-0.811139	0.417286	0.901973	150.603	-0.132258	0.405655	-0.326036	0.744397	0.79809	150.603	-0.679316	0.410962	-1.65299	0.098333	0.1369	150.603	-0.547058	0.404747	-1.35161	0.176502	0.998728	pdef	(1 of 111) K14488 - SAUR family protein (SAUR)
Vigun11g186300	3.66424	2.41721	1.19963	2.01497	0.0439075	0.085287	3.66424	2.75803	1.17532	2.34663	0.0189439	0.0375634	3.66424	0.34082	0.752892	0.452681	0.650779	0.9079	3.66424	0.67795	0.987069	0.686831	0.492189	0.582388	3.66424	-0.12566	1.0539	-0.119233	0.905091	0.931057	3.66424	-0.80361	0.903745	-0.8892	0.373896	NA	3.66424	-0.356012	0.66052	-0.538987	0.589895	0.676446	3.66424	-0.184306	0.6533	-0.282116	0.777854	0.827151	3.66424	0.171705	0.673632	0.254895	0.798804	0.977291	3.66424	0.237747	0.652242	0.364508	0.715479	0.773387	3.66424	-2.23526	0.845595	-2.64342	0.00820728	0.0138329	3.66424	-2.47301	0.802433	-3.08189	0.0020569	0.237364	pdef	(1 of 111) K14488 - SAUR family protein (SAUR)
Vigun11g186400	0.608545	0.674603	2.01563	0.334685	0.737863	0.815539	0.608545	1.22592	2.00809	0.610488	0.541539	0.640657	0.608545	0.551314	2.0081	0.274545	0.783666	NA	0.608545	3.16315	1.79816	1.75911	0.0785596	NA	0.608545	0.760771	2.00582	0.379282	0.704479	0.766109	0.608545	-2.40238	1.78714	-1.34426	0.178864	NA	0.608545	2.5314	1.88068	1.346	0.178302	0.24862	0.608545	2.51191	1.88803	1.33044	0.183373	0.246422	0.608545	-0.0194839	1.74328	-0.0111766	0.991083	NA	0.608545	1.56115	1.82078	0.857411	0.391218	0.467272	0.608545	0.467027	1.93706	0.241101	0.809477	0.848607	0.608545	-1.09413	1.7334	-0.631203	0.527908	0.998728	pdef	(1 of 111) K14488 - SAUR family protein (SAUR)
Vigun11g186500	927.319	-0.923072	0.232109	-3.9769	6.98e-05	0.000275501	927.319	-1.01999	0.231936	-4.39773	1.09e-05	4.1e-05	927.319	-0.0969167	0.233043	-0.415875	0.677502	0.917649	927.319	-1.51474	0.233034	-6.50009	8.03e-11	4.44e-10	927.319	-1.95476	0.233825	-8.35994	6.28e-17	3.95e-16	927.319	-0.440021	0.2352	-1.87084	0.0613672	0.175622	927.319	-1.49461	0.230044	-6.49708	8.19e-11	3.95e-10	927.319	-1.67395	0.230329	-7.26764	3.66e-13	1.77e-12	927.319	-0.179335	0.231167	-0.775782	0.437877	0.908628	927.319	-1.75326	0.230584	-7.60354	2.88e-14	1.31e-13	927.319	-1.95014	0.23106	-8.43998	3.17e-17	1.69e-16	927.319	-0.196884	0.231618	-0.850038	0.395304	0.998728	pdef	(1 of 2) PTHR24015//PTHR24015:SF364 - FAMILY NOT NAMED // ATPASE EXPRESSION PROTEIN 3
Vigun11g186600	320.964	-0.24819	0.137199	-1.80898	0.0704541	0.127172	320.964	-0.0933109	0.134318	-0.6947	0.487243	0.590108	320.964	0.154879	0.136094	1.13804	0.255106	0.699468	320.964	0.0885719	0.122066	0.725606	0.46808	0.559596	320.964	0.0433292	0.121894	0.355465	0.722241	0.780965	320.964	-0.0452427	0.119082	-0.379928	0.703999	0.829669	320.964	-0.691687	0.122363	-5.65272	1.58e-08	6.13e-08	320.964	-0.752167	0.123114	-6.10951	9.99e-10	3.73e-09	320.964	-0.0604801	0.126168	-0.47936	0.631682	0.953609	320.964	0.641086	0.125277	5.11736	3.1e-07	8.5e-07	320.964	0.583616	0.126048	4.63011	3.65e-06	9.05e-06	320.964	-0.0574699	0.118359	-0.485555	0.627283	0.998728	pdef	(1 of 2) PTHR33876:SF1 - EXPRESSED PROTEIN-RELATED
Vigun11g186700	233.537	0.00958657	0.115239	0.0831888	0.933701	0.963288	233.537	0.0736075	0.11303	0.651218	0.514906	0.615766	233.537	0.0640209	0.112496	0.569096	0.569291	0.87717	233.537	0.122252	0.106891	1.14371	0.252744	0.335654	233.537	0.058955	0.106692	0.552572	0.580557	0.657399	233.537	-0.0632971	0.101512	-0.623541	0.532929	0.706689	233.537	-0.199596	0.106651	-1.87149	0.0612775	0.096838	233.537	-0.226475	0.107192	-2.1128	0.0346179	0.05497	233.537	-0.026879	0.109055	-0.246471	0.805317	0.978179	233.537	0.0245589	0.105763	0.232208	0.816377	0.858167	233.537	-0.115085	0.107646	-1.06911	0.285022	0.353779	233.537	-0.139643	0.100788	-1.38552	0.165893	0.998728	pdef	(1 of 1) K00999 - CDP-diacylglycerol--inositol 3-phosphatidyltransferase (CDIPT)
Vigun11g186800	70.0957	1.11141	0.251791	4.41402	1.01e-05	4.69e-05	70.0957	0.938905	0.251553	3.73244	0.000189637	0.00057791	70.0957	-0.172508	0.234895	-0.734403	0.462703	0.827142	70.0957	0.393212	0.282206	1.39335	0.163514	0.231804	70.0957	0.355954	0.281257	1.26559	0.205661	0.271283	70.0957	-0.0372572	0.258602	-0.144072	0.885444	0.941472	70.0957	1.30152	0.234956	5.53942	3.03e-08	1.15e-07	70.0957	1.53045	0.234221	6.5342	6.4e-11	2.62e-10	70.0957	0.228925	0.222705	1.02793	0.303981	0.853908	70.0957	-0.68881	0.244477	-2.81748	0.00484023	0.00846619	70.0957	-0.819206	0.248968	-3.29041	0.00100043	0.00192143	70.0957	-0.130396	0.24514	-0.531925	0.594778	0.998728	pdef	(1 of 2) PTHR10044//PTHR10044:SF112 - INHIBITOR OF APOPTOSIS // SUBFAMILY NOT NAMED
Vigun11g186900	2213.72	3.00379	0.324198	9.26528	1.95e-20	3.59e-19	2213.72	2.98897	0.324165	9.2205	2.96e-20	4.33e-19	2213.72	-0.0148213	0.322239	-0.0459947	0.963314	0.991216	2213.72	1.37562	0.325366	4.22792	2.36e-05	7.02e-05	2213.72	0.67571	0.325735	2.07441	0.0380409	0.0593923	2213.72	-0.69991	0.323565	-2.16312	0.0305321	0.107655	2213.72	4.37836	0.324837	13.4786	2.09e-41	6.29e-40	2213.72	4.94233	0.324797	15.2166	2.74e-52	9.31e-51	2213.72	0.563968	0.321999	1.75146	0.0798672	0.63789	2213.72	1.01056	0.32456	3.11363	0.00184799	0.0034412	2213.72	0.672552	0.324827	2.07049	0.0384063	0.0580518	2213.72	-0.338008	0.323125	-1.04606	0.295533	0.998728	pdef	(1 of 2) PTHR22814//PTHR22814:SF155 - COPPER TRANSPORT PROTEIN ATOX1-RELATED // HEAVY METAL-ASSOCIATED ISOPRENYLATED PLANT PROTEIN 26
Vigun11g187000	248.385	0.465505	0.217712	2.13816	0.0325034	0.06597	248.385	0.693315	0.214601	3.23072	0.00123479	0.00321688	248.385	0.227811	0.209406	1.08789	0.276644	0.712342	248.385	1.62717	0.199994	8.1361	4.08e-16	3.79e-15	248.385	1.75861	0.199645	8.8087	1.27e-18	8.84e-18	248.385	0.131445	0.190813	0.688867	0.490907	0.673185	248.385	1.68059	0.22099	7.60482	2.85e-14	1.82e-13	248.385	2.03213	0.219709	9.24921	2.26e-20	1.75e-19	248.385	0.351539	0.202878	1.73276	0.0831378	0.646786	248.385	3.16966	0.218248	14.5232	8.63e-48	2.27e-46	248.385	3.14401	0.218549	14.3858	6.35e-47	1.53e-45	248.385	-0.0256529	0.19024	-0.134845	0.892734	0.998728	pdef	(1 of 2) PTHR22850//PTHR22850:SF82 - WD40 REPEAT FAMILY // HISTONE-BINDING PROTEIN RBBP7
Vigun11g187100	952.716	0.219855	0.0864377	2.54352	0.0109743	0.0256667	952.716	0.275967	0.085779	3.21719	0.00129453	0.00335941	952.716	0.0561117	0.0849759	0.660325	0.509046	0.847242	952.716	0.212541	0.0848281	2.50555	0.0122262	0.0233663	952.716	0.217275	0.0846375	2.56713	0.0102545	0.0177769	952.716	0.00473434	0.0825576	0.0573459	0.95427	0.976258	952.716	0.453877	0.0838294	5.4143	6.15e-08	2.25e-07	952.716	0.527734	0.0838769	6.29177	3.14e-10	1.22e-09	952.716	0.0738568	0.0830421	0.88939	0.373794	0.888125	952.716	0.0825743	0.0843685	0.978734	0.327712	0.401239	952.716	0.0480837	0.0848119	0.566946	0.570751	0.640636	952.716	-0.0344905	0.0822828	-0.419171	0.675091	0.998728	pdef	(1 of 2) PTHR23334//PTHR23334:SF25 - CCAAT/ENHANCER BINDING PROTEIN // SUBFAMILY NOT NAMED
Vigun11g187200	76.5075	0.0745034	0.32994	0.225809	0.82135	0.87801	76.5075	0.126889	0.325302	0.390066	0.696488	0.774338	76.5075	0.0523858	0.322783	0.162294	0.871074	0.972203	76.5075	0.783055	0.294267	2.66104	0.00779003	0.0154935	76.5075	1.69114	0.289997	5.83159	5.49e-09	1.92e-08	76.5075	0.908089	0.275888	3.29151	0.0009965	0.0103343	76.5075	0.0654942	0.289385	0.226322	0.820951	0.868058	76.5075	-0.232838	0.293276	-0.793921	0.427241	0.509572	76.5075	-0.298332	0.293394	-1.01683	0.309233	0.856907	76.5075	0.322897	0.285125	1.13247	0.257435	0.324913	76.5075	0.741446	0.284342	2.60758	0.00911836	0.0152428	76.5075	0.41855	0.274669	1.52383	0.127551	0.998728	pdef	(1 of 1) PTHR27001//PTHR27001:SF235 - FAMILY NOT NAMED // ADENINE NUCLEOTIDE ALPHA HYDROLASES-DOMAIN CONTAINING PROTEIN KINASE-RELATED
Vigun11g187300	1595.42	1.22705	0.178687	6.86701	6.56e-12	6.66e-11	1595.42	1.25164	0.178585	7.00866	2.41e-12	1.98e-11	1595.42	0.0245968	0.177611	0.138487	0.889855	0.976742	1595.42	0.384898	0.17953	2.14392	0.0320393	0.0555031	1595.42	0.596143	0.179323	3.32441	0.000886054	0.00179518	1595.42	0.211245	0.178247	1.18512	0.235969	0.426602	1595.42	1.40355	0.178754	7.85186	4.1e-15	2.77e-14	1595.42	1.73666	0.178657	9.72065	2.46e-22	2.12e-21	1595.42	0.333112	0.177619	1.87543	0.0607342	0.582604	1595.42	-0.470806	0.178591	-2.63623	0.00838325	0.0141561	1595.42	-0.629167	0.178874	-3.51738	0.00043583	0.000875806	1595.42	-0.158361	0.178457	-0.887392	0.374868	0.998728	pdef	(1 of 8) K06689 - ubiquitin-conjugating enzyme E2 D/E (UBE2D_E, UBC4, UBC5)
Vigun11g187400	177.656	0.0710186	0.243057	0.292189	0.770142	0.839296	177.656	0.126433	0.241109	0.524378	0.600015	0.692187	177.656	0.0554139	0.240147	0.23075	0.817509	0.957708	177.656	0.507337	0.23086	2.1976	0.027978	0.0491833	177.656	0.411547	0.230841	1.78282	0.074616	0.109735	177.656	-0.0957903	0.225728	-0.424362	0.671302	0.807785	177.656	-0.645091	0.227807	-2.83175	0.00462944	0.00919704	177.656	-0.719022	0.22866	-3.1445	0.00166368	0.00326438	177.656	-0.0739311	0.231293	-0.319643	0.749239	0.969051	177.656	0.544224	0.231515	2.35071	0.0187377	0.0299296	177.656	0.640078	0.231863	2.76059	0.0057697	0.00996436	177.656	0.0958547	0.224766	0.426465	0.669769	0.998728	pdef	(1 of 3) PTHR24072:SF171 - RAC-LIKE GTP-BINDING PROTEIN ARAC4-RELATED
Vigun11g187500	2.9728	5.80065	1.14654	5.05928	4.21e-07	2.45e-06	2.9728	4.74015	1.16403	4.07219	4.66e-05	0.000157342	2.9728	-1.0605	0.603046	-1.75858	0.0786489	0.491231	2.9728	-0.587967	1.51851	-0.387201	0.698607	0.76787	2.9728	0.752391	1.50665	0.499381	0.617511	0.691888	2.9728	1.34036	1.50665	0.88963	0.373664	NA	2.9728	3.97018	1.17442	3.38053	0.000723462	0.00163233	2.9728	4.99655	1.15069	4.34224	1.41e-05	3.55e-05	2.9728	1.02638	0.63051	1.62785	0.103557	0.683491	2.9728	0.732782	1.33548	0.548703	0.583209	0.656293	2.9728	0.923944	1.33954	0.689747	0.490354	0.564152	2.9728	0.191161	1.12785	0.169492	0.865409	0.998728	pdef	(1 of 6) PTHR23421//PTHR23421:SF52 - BETA-GALACTOSIDASE RELATED // BETA-GALACTOSIDASE 11-RELATED
Vigun11g187600	1832.86	0.0142373	0.23043	0.0617858	0.950733	0.975733	1832.86	0.449509	0.230116	1.9534	0.0507723	0.0891361	1832.86	0.435272	0.230085	1.89179	0.0585195	0.456099	1832.86	0.714247	0.230833	3.09422	0.00197332	0.00437729	1832.86	1.45648	0.230559	6.3172	2.66e-10	1.03e-09	1832.86	0.742238	0.22961	3.2326	0.00122668	0.0119145	1832.86	0.680632	0.229963	2.95974	0.00307895	0.0063108	1832.86	0.721647	0.229992	3.13771	0.00170273	0.00333475	1832.86	0.0410152	0.229725	0.17854	0.858299	0.988149	1832.86	0.395878	0.230051	1.72082	0.085283	0.12065	1832.86	0.36117	0.230128	1.56943	0.116549	0.159765	1832.86	-0.0347081	0.229493	-0.151239	0.879788	0.998728	pdef	(1 of 2) PTHR11254//PTHR11254:SF73 - HECT DOMAIN UBIQUITIN-PROTEIN LIGASE // E3 UBIQUITIN-PROTEIN LIGASE TRIP12
Vigun11g187700	775.173	0.281102	0.143531	1.95848	0.0501731	0.095379	775.173	0.150644	0.143405	1.05048	0.2935	0.393698	775.173	-0.130459	0.142776	-0.913727	0.36086	0.768108	775.173	0.711063	0.143545	4.9536	7.29e-07	2.63e-06	775.173	0.4761	0.143701	3.31313	0.000922595	0.0018656	775.173	-0.234963	0.14122	-1.66381	0.0961498	0.238778	775.173	0.0941319	0.144396	0.6519	0.514466	0.607552	775.173	0.122755	0.144573	0.849086	0.395834	0.477527	775.173	0.0286228	0.14455	0.198014	0.843034	0.985754	775.173	-0.0447404	0.141423	-0.316358	0.751731	0.804347	775.173	-0.385502	0.142023	-2.71436	0.00664034	0.0113525	775.173	-0.340762	0.140842	-2.41946	0.0155437	0.602919	pdef	(1 of 3) PTHR10774:SF50 - SYNAPTOTAGMIN-1-RELATED
Vigun11g187800	2470.66	-0.234584	0.110084	-2.13095	0.0330933	0.0669618	2470.66	-0.284425	0.109961	-2.5866	0.00969271	0.0207589	2470.66	-0.0498416	0.110116	-0.452626	0.650818	0.9079	2470.66	-0.989904	0.110613	-8.94927	3.58e-19	4.43e-18	2470.66	-1.31472	0.110874	-11.8578	1.96e-32	3.21e-31	2470.66	-0.324817	0.111224	-2.92038	0.00349604	0.024709	2470.66	-0.349516	0.109242	-3.19947	0.00137679	0.00297811	2470.66	-0.385554	0.109333	-3.52642	0.000421214	0.000894341	2470.66	-0.0360374	0.109549	-0.32896	0.742186	0.96784	2470.66	-1.66869	0.10967	-15.2155	2.79e-52	9.25e-51	2470.66	-1.75972	0.109953	-16.0043	1.19e-57	4.91e-56	2470.66	-0.0910253	0.110371	-0.824725	0.409528	0.998728	pdef	(1 of 1) PTHR31356:SF9 - L-ASCORBATE PEROXIDASE 3, PEROXISOMAL
Vigun11g187900	198.677	-0.474737	0.213883	-2.21961	0.0264452	0.0552352	198.677	-0.511257	0.212196	-2.40936	0.0159806	0.0323486	198.677	-0.0365197	0.216313	-0.168828	0.865932	0.970762	198.677	-0.201612	0.199465	-1.01076	0.312129	0.400505	198.677	0.0276959	0.19816	0.139765	0.888846	0.917576	198.677	0.229308	0.196043	1.16968	0.24213	0.433748	198.677	0.510273	0.192697	2.64806	0.00809548	0.0154514	198.677	0.0297641	0.194468	0.153054	0.878356	0.909324	198.677	-0.480509	0.193245	-2.48652	0.0128999	0.314824	198.677	-0.0801205	0.200204	-0.400195	0.689013	0.750752	198.677	-0.0132157	0.20083	-0.0658056	0.947533	0.963284	198.677	0.0669048	0.19601	0.341333	0.732853	0.998728	pdef	(1 of 1) PTHR10641:SF588 - TRANSCRIPTION REPRESSOR MYB4
Vigun11g188100	405.779	8.88064	0.710136	12.5056	6.96e-36	2.57e-34	405.779	8.97631	0.710055	12.6417	1.24e-36	3.89e-35	405.779	0.0956678	0.459331	0.208276	0.835013	0.963149	405.779	4.05529	0.649874	6.24011	4.37e-10	2.24e-09	405.779	4.44144	0.648034	6.85371	7.2e-12	3.14e-11	405.779	0.386148	0.473423	0.815651	0.4147	0.608262	405.779	7.59637	0.579108	13.1174	2.62e-39	7.23e-38	405.779	8.55567	0.578843	14.7806	1.95e-49	5.91e-48	405.779	0.959298	0.4593	2.08861	0.0367429	0.479862	405.779	3.45092	0.578935	5.9608	2.51e-09	8.12e-09	405.779	4.38719	0.577078	7.60242	2.91e-14	1.3e-13	405.779	0.936273	0.46776	2.00161	0.0453265	0.85596	pdef	(1 of 6) PTHR22950:SF205 - AMINO ACID PERMEASE 3-RELATED
Vigun11g188200	8505.34	6.58907	0.320193	20.5784	4.28e-94	1.86e-91	8505.34	6.6962	0.320184	20.9136	4.03e-97	1.47e-94	8505.34	0.107131	0.315754	0.339286	0.734394	0.935431	8505.34	2.98617	0.320144	9.32757	1.08e-20	1.53e-19	8505.34	3.26015	0.320067	10.1859	2.29e-24	2.3e-23	8505.34	0.273987	0.316275	0.866291	0.38633	0.581812	8505.34	6.24189	0.318875	19.5747	2.54e-85	4.34e-83	8505.34	6.62908	0.318867	20.7895	5.39e-96	8.8e-94	8505.34	0.387191	0.315754	1.22624	0.220106	0.811575	8505.34	2.65265	0.318984	8.31592	9.1e-17	4.82e-16	8505.34	2.63768	0.319028	8.26786	1.36e-16	7.01e-16	8505.34	-0.0149631	0.316204	-0.0473209	0.962257	0.998728	pdef	(1 of 6) PF06911 - Senescence-associated protein (Senescence)
Vigun11g188300	250.039	-0.929806	0.19773	-4.70242	2.57e-06	1.31e-05	250.039	-0.932576	0.196512	-4.74565	2.08e-06	8.64e-06	250.039	-0.0027702	0.200857	-0.0137919	0.988996	0.996821	250.039	-0.48645	0.193576	-2.51297	0.0119719	0.0229153	250.039	-0.27661	0.192579	-1.43635	0.150903	0.206307	250.039	0.209839	0.192088	1.09241	0.274652	0.470653	250.039	-1.02601	0.19487	-5.2651	1.4e-07	4.93e-07	250.039	-1.45462	0.198291	-7.33579	2.2e-13	1.08e-12	250.039	-0.428609	0.202528	-2.1163	0.0343196	0.467415	250.039	-0.269039	0.19124	-1.40681	0.159484	0.211939	250.039	-0.505725	0.192447	-2.62787	0.00859211	0.0144222	250.039	-0.236686	0.190324	-1.24359	0.213649	0.998728	pdef	(1 of 2) PTHR10795//PTHR10795:SF442 - PROPROTEIN CONVERTASE SUBTILISIN/KEXIN // SUBFAMILY NOT NAMED
Vigun11g188400	307.366	0.251716	0.189572	1.32781	0.18424	0.282853	307.366	-0.193201	0.190537	-1.01398	0.31059	0.411994	307.366	-0.444917	0.189365	-2.34952	0.0187976	0.323531	307.366	-0.514739	0.184787	-2.78558	0.00534316	0.0109682	307.366	-0.951458	0.185688	-5.12397	2.99e-07	8.94e-07	307.366	-0.436719	0.185425	-2.35524	0.0185107	0.0767671	307.366	-0.342771	0.186985	-1.83315	0.0667807	0.104699	307.366	-0.110806	0.186534	-0.594025	0.552496	0.630911	307.366	0.231965	0.18789	1.23458	0.216988	0.811016	307.366	0.23263	0.189553	1.22725	0.219728	0.282138	307.366	0.51358	0.189427	2.71123	0.00670334	0.0114501	307.366	0.28095	0.184631	1.52168	0.128088	0.998728	pdef	(1 of 2) PTHR11913:SF16 - ACTIN-DEPOLYMERIZING FACTOR 5-RELATED
Vigun11g188600	226.257	-0.411794	0.145289	-2.8343	0.00459261	0.0119227	226.257	-0.125116	0.141449	-0.884532	0.376409	0.480615	226.257	0.286677	0.144503	1.98388	0.0472691	0.4253	226.257	0.374036	0.140895	2.6547	0.0079378	0.0157718	226.257	0.828962	0.138724	5.97563	2.29e-09	8.25e-09	226.257	0.454927	0.131993	3.4466	0.000567692	0.00694496	226.257	-0.150943	0.138161	-1.09252	0.274604	0.361238	226.257	-0.0884165	0.138238	-0.639594	0.522437	0.601982	226.257	0.0625269	0.139592	0.447925	0.654207	0.956624	226.257	0.711345	0.139677	5.09279	3.53e-07	9.64e-07	226.257	0.705293	0.140451	5.02163	5.12e-07	1.37e-06	226.257	-0.00605248	0.130093	-0.0465242	0.962892	0.998728	pdef	(1 of 1) PTHR12385//PTHR12385:SF44 - CTL TRANSPORTER // PLASMA-MEMBRANE CHOLINE TRANSPORTER FAMILY PROTEIN
Vigun11g188700	240.283	0.414164	0.205633	2.01409	0.0439999	0.0854137	240.283	0.320617	0.204907	1.5647	0.117654	0.183122	240.283	-0.0935476	0.201083	-0.46522	0.641774	0.904496	240.283	0.636289	0.193558	3.28733	0.00101141	0.00235284	240.283	-0.244233	0.196351	-1.24386	0.213551	0.280233	240.283	-0.880521	0.190948	-4.6113	4e-06	0.00015665	240.283	-0.469224	0.187368	-2.50429	0.0122696	0.0226563	240.283	-0.352338	0.187333	-1.8808	0.0599985	0.090705	240.283	0.116886	0.188733	0.619322	0.535704	0.932694	240.283	0.834257	0.195921	4.25812	2.06e-05	4.78e-05	240.283	0.733835	0.196784	3.72914	0.000192133	0.000401568	240.283	-0.100422	0.18793	-0.534359	0.593093	0.998728	pdef	(1 of 2) PTHR11071//PTHR11071:SF203 - PEPTIDYL-PROLYL CIS-TRANS ISOMERASE // PEPTIDYL-PROLYL CIS-TRANS ISOMERASE
Vigun11g188800	4099.46	1.77545	0.230621	7.69855	1.38e-14	1.75e-13	4099.46	2.00652	0.230551	8.70313	3.23e-18	4.18e-17	4099.46	0.231064	0.229872	1.00518	0.314809	0.739958	4099.46	1.01549	0.230307	4.40928	1.04e-05	3.24e-05	4099.46	1.2236	0.230264	5.31388	1.07e-07	3.34e-07	4099.46	0.208109	0.229798	0.905615	0.36514	0.561616	4099.46	1.97329	0.230154	8.57378	1e-17	8.15e-17	4099.46	2.30664	0.230132	10.0231	1.21e-23	1.12e-22	4099.46	0.333348	0.2297	1.45123	0.146715	0.749426	4099.46	2.13342	0.232501	9.17599	4.47e-20	2.86e-19	4099.46	2.42563	0.232487	10.4334	1.75e-25	1.45e-24	4099.46	0.292208	0.230022	1.27035	0.203961	0.998728	pdef	(1 of 2) PTHR21576:SF17 - MAJOR FACILITATOR FAMILY PROTEIN
Vigun11g188900	6.62657	0.869379	0.760152	1.14369	0.252751	0.364084	6.62657	0.792087	0.755434	1.04852	0.294399	0.394589	6.62657	-0.0772921	0.700342	-0.110363	0.912121	0.980551	6.62657	0.651319	0.692485	0.940553	0.346934	0.43758	6.62657	0.457134	0.694833	0.657905	0.510599	0.591016	6.62657	-0.194185	0.645212	-0.300962	0.763443	0.867924	6.62657	-0.919391	0.69441	-1.32399	0.185507	0.257282	6.62657	-1.30465	0.719838	-1.81242	0.0699215	0.104258	6.62657	-0.385258	0.756827	-0.509043	0.610722	0.949423	6.62657	0.0670869	0.690882	0.0971033	0.922644	0.938665	6.62657	0.430724	0.687424	0.626577	0.530937	0.603223	6.62657	0.363637	0.644681	0.564056	0.572716	0.998728	pdef	(1 of 1) PTHR31048:SF4 - PATHOGENESIS-RELATED THAUMATIN-LIKE PROTEIN
Vigun11g189000	109.671	1.90702	0.264671	7.20526	5.79e-13	6.48e-12	109.671	1.86724	0.263586	7.08397	1.4e-12	1.17e-11	109.671	-0.0397875	0.232268	-0.1713	0.863988	0.970093	109.671	1.40218	0.286234	4.89873	9.65e-07	3.42e-06	109.671	1.59489	0.283729	5.62118	1.9e-08	6.32e-08	109.671	0.192712	0.240253	0.802122	0.422482	0.615187	109.671	0.533262	0.225841	2.36122	0.0182147	0.0324769	109.671	0.657112	0.225732	2.91103	0.0036024	0.00672957	109.671	0.123849	0.223181	0.554927	0.578944	0.943366	109.671	-0.55301	0.225743	-2.44974	0.0142961	0.0232663	109.671	-0.41112	0.226161	-1.81782	0.0690915	0.0994247	109.671	0.141891	0.223631	0.634486	0.525764	0.998728	pdef	(1 of 1) PTHR31048//PTHR31048:SF40 - FAMILY NOT NAMED // PATHOGENESIS-RELATED THAUMATIN-LIKE PROTEIN
Vigun11g189100	4.10849	3.08258	1.28828	2.39279	0.016721	0.0371472	4.10849	3.8484	1.25081	3.07672	0.00209293	0.00519614	4.10849	0.765813	0.848581	0.902463	0.366811	0.771197	4.10849	-2.06561	1.33124	-1.55164	0.120747	0.178269	4.10849	0.616092	0.970254	0.63498	0.525441	0.604992	4.10849	2.6817	1.24705	2.15044	0.0315203	NA	4.10849	-0.0448005	0.744876	-0.060145	0.95204	0.972903	4.10849	-1.06454	0.792897	-1.3426	0.179402	0.241719	4.10849	-1.01974	0.796334	-1.28055	0.200353	0.80213	4.10849	2.54007	1.08041	2.35104	0.0187212	0.0299075	4.10849	2.93414	1.07737	2.72344	0.00646064	0.0110724	4.10849	0.394065	0.732081	0.53828	0.590384	0.998728	pdef	(1 of 2) PTHR22950//PTHR22950:SF242 - AMINO ACID TRANSPORTER // SUBFAMILY NOT NAMED
Vigun11g189150	0.426453	1.45582	2.07687	0.700971	0.483321	0.601968	0.426453	2.16129	1.9714	1.09632	0.272937	0.371247	0.426453	0.70547	1.95178	0.36145	0.717763	NA	0.426453	1.49887	2.0043	0.747826	0.454565	NA	0.426453	1.35289	2.00973	0.673169	0.50084	0.581944	0.426453	-0.145983	1.91463	-0.0762462	0.939223	NA	0.426453	1.39229	2.07791	0.670044	0.50283	0.597345	0.426453	0.738621	2.07829	0.355399	0.722291	0.780727	0.426453	-0.653667	2.06078	-0.317194	0.751096	NA	0.426453	1.8015	1.93875	0.929208	0.352781	0.427683	0.426453	1.65847	1.96915	0.842229	0.39966	0.474648	0.426453	-0.143024	1.80165	-0.0793854	0.936726	0.998728	NA	NA
Vigun11g189200	1703.17	-0.169197	0.159757	-1.05909	0.28956	0.405758	1703.17	-0.00435023	0.15932	-0.027305	0.978216	0.983381	1703.17	0.164846	0.15949	1.03358	0.30133	0.728952	1703.17	1.01668	0.157836	6.44134	1.18e-10	6.43e-10	1703.17	1.0847	0.157787	6.87447	6.22e-12	2.73e-11	1703.17	0.0680263	0.156853	0.433695	0.66451	0.802596	1703.17	0.518075	0.159438	3.24939	0.00115653	0.00253327	1703.17	0.452878	0.159627	2.83711	0.00455244	0.00836505	1703.17	-0.0651971	0.159125	-0.409723	0.682009	0.959954	1703.17	1.60974	0.159154	10.1144	4.77e-24	3.77e-23	1703.17	1.55339	0.159249	9.75451	1.76e-22	1.26e-21	1703.17	-0.0563461	0.156998	-0.358897	0.719672	0.998728	pdef	(1 of 4) PF00098//PF00313 - Zinc knuckle (zf-CCHC) // 'Cold-shock' DNA-binding domain (CSD)
Vigun11g189300	8.82759	2.99669	1.24176	2.41327	0.0158102	0.0353706	8.82759	0.78459	1.38823	0.565171	0.571958	0.66772	8.82759	-2.2121	1.02531	-2.1575	0.030967	0.376689	8.82759	-0.141354	1.05535	-0.13394	0.89345	0.924679	8.82759	-0.749037	1.11364	-0.672601	0.501201	0.582256	8.82759	-0.607683	1.06586	-0.570134	0.568587	0.733026	8.82759	-3.96809	0.747288	-5.30998	1.1e-07	3.91e-07	8.82759	-3.93109	0.747884	-5.25629	1.47e-07	4.53e-07	8.82759	0.0369941	0.829474	0.0445995	0.964427	0.999053	8.82759	-2.47186	0.764694	-3.23249	0.00122718	0.00234529	8.82759	-1.78398	0.74175	-2.40509	0.0161683	0.0260273	8.82759	0.687884	0.794196	0.866139	0.386414	0.998728	pdef	(1 of 102) PF00226 - DnaJ domain (DnaJ)
Vigun11g189400	50.0727	0.0317812	0.232478	0.136706	0.891263	0.931743	50.0727	0.235992	0.227185	1.03877	0.298914	0.39932	50.0727	0.204211	0.225998	0.903595	0.36621	0.770504	50.0727	-0.298816	0.245166	-1.21883	0.222908	0.301627	50.0727	-0.5194	0.24731	-2.10019	0.0357118	0.0560624	50.0727	-0.220583	0.24185	-0.912066	0.361734	0.558314	50.0727	0.0288307	0.247315	0.116575	0.907197	0.938795	50.0727	0.112111	0.246385	0.455021	0.649094	0.718937	50.0727	0.0832798	0.247047	0.337101	0.736041	0.96784	50.0727	-1.31515	0.2258	-5.82439	5.73e-09	1.8e-08	50.0727	-0.976656	0.22416	-4.35695	1.32e-05	3.1e-05	50.0727	0.338492	0.228422	1.48187	0.138374	0.998728	pdef	(1 of 2) 4.6.1.13 - Phosphatidylinositol diacylglycerol-lyase / Phosphatidylinositol phospholipase C
Vigun11g189500	37.6618	1.1534	0.380117	3.03433	0.00241069	0.00674752	37.6618	1.6627	0.362961	4.58093	4.63e-06	1.83e-05	37.6618	0.509298	0.297296	1.7131	0.086694	0.505511	37.6618	1.6592	0.261981	6.33328	2.4e-10	1.26e-09	37.6618	1.89847	0.259565	7.31405	2.59e-13	1.26e-12	37.6618	0.239271	0.212624	1.12533	0.260451	0.454707	37.6618	1.93112	0.347301	5.56037	2.69e-08	1.02e-07	37.6618	2.29853	0.341777	6.72522	1.75e-11	7.52e-11	37.6618	0.367405	0.260333	1.41128	0.158161	0.766564	37.6618	3.62437	0.402152	9.01243	2.02e-19	1.25e-18	37.6618	3.57107	0.403491	8.85044	8.72e-19	5.08e-18	37.6618	-0.0532981	0.213634	-0.249484	0.802987	0.998728	pdef	(1 of 211) PF01535//PF13041 - PPR repeat (PPR) // PPR repeat family (PPR_2)
Vigun11g189600	776.809	-0.677068	0.163046	-4.15262	3.29e-05	0.000138294	776.809	-0.565424	0.162359	-3.48254	0.000496679	0.0013994	776.809	0.111644	0.163612	0.682374	0.495002	0.840871	776.809	0.162111	0.161966	1.0009	0.316877	0.405715	776.809	0.517948	0.161495	3.2072	0.00134034	0.00265418	776.809	0.355837	0.160243	2.22061	0.0263773	0.0977317	776.809	-1.249	0.162037	-7.70815	1.28e-14	8.36e-14	776.809	-1.37705	0.162631	-8.46735	2.51e-17	1.59e-16	776.809	-0.128048	0.164667	-0.777618	0.436794	0.908353	776.809	0.129995	0.161186	0.80649	0.41996	0.496762	776.809	0.126895	0.1614	0.786215	0.431742	0.506918	776.809	-0.00310014	0.159919	-0.0193857	0.984533	0.9993	pdef	(1 of 1) PTHR10903//PTHR10903:SF47 - GTPASE, IMAP FAMILY MEMBER-RELATED // TRANSLOCASE OF CHLOROPLAST 120, CHLOROPLASTIC-RELATED
Vigun11g189700	2176.25	0.618135	0.1471	4.20213	2.64e-05	0.000113455	2176.25	0.712664	0.146926	4.85049	1.23e-06	5.31e-06	2176.25	0.094529	0.146391	0.645731	0.518454	0.85214	2176.25	0.852731	0.146508	5.82037	5.87e-09	2.64e-08	2176.25	0.891872	0.146463	6.08939	1.13e-09	4.18e-09	2176.25	0.0391407	0.145607	0.268811	0.788075	0.882922	2176.25	1.24656	0.147354	8.45965	2.68e-17	2.12e-16	2176.25	1.4135	0.147325	9.59445	8.44e-22	7.06e-21	2176.25	0.166943	0.146314	1.14099	0.253875	0.83106	2176.25	1.24897	0.147501	8.4675	2.51e-17	1.37e-16	2176.25	1.12998	0.147632	7.65399	1.95e-14	8.83e-14	2176.25	-0.11899	0.1458	-0.816116	0.414434	0.998728	pdef	(1 of 1) PTHR32091:SF5 - GLYCINE-RICH PROTEIN
Vigun11g189800	1434.13	0.706076	0.192462	3.66865	0.000243836	0.000857236	1434.13	0.619359	0.192424	3.21872	0.00128765	0.00334453	1434.13	-0.0867175	0.192097	-0.451426	0.651683	0.908254	1434.13	-1.31226	0.193256	-6.79026	1.12e-11	6.76e-11	1434.13	-1.7487	0.19359	-9.03301	1.67e-19	1.23e-18	1434.13	-0.436445	0.194075	-2.24885	0.0245223	0.0928864	1434.13	1.2757	0.194425	6.56138	5.33e-11	2.61e-10	1434.13	1.52156	0.19434	7.82934	4.9e-15	2.71e-14	1434.13	0.24586	0.193074	1.2734	0.202876	0.804181	1434.13	-0.079073	0.19866	-0.398032	0.690606	0.752064	1434.13	0.106766	0.198735	0.537229	0.591109	0.659983	1434.13	0.185839	0.196437	0.94605	0.344123	0.998728	pdef	(1 of 10) KOG2922 - Uncharacterized conserved protein
Vigun11g190000	211.387	1.36727	0.255308	5.35537	8.54e-08	5.5e-07	211.387	1.59645	0.254473	6.27353	3.53e-10	2.35e-09	211.387	0.229174	0.249108	0.919977	0.357585	0.766258	211.387	0.229172	0.264318	0.867033	0.385924	0.478391	211.387	0.561972	0.26243	2.14142	0.0322404	0.0510047	211.387	0.332799	0.256615	1.29688	0.194671	0.377375	211.387	-0.0807693	0.256046	-0.315449	0.752421	0.813809	211.387	0.0798324	0.255797	0.312093	0.75497	0.808429	211.387	0.160602	0.256501	0.626126	0.531233	0.932409	211.387	-0.270716	0.252883	-1.07052	0.284386	0.354865	211.387	-0.11785	0.253071	-0.46568	0.641444	0.706424	211.387	0.152866	0.250717	0.609715	0.542051	0.998728	pdef	(1 of 1) PTHR27008:SF40 - LEUCINE-RICH REPEAT PROTEIN KINASE-LIKE PROTEIN
Vigun11g190100	956.774	-0.218224	0.127824	-1.70722	0.0877806	0.153059	956.774	-0.435153	0.127853	-3.40355	0.000665161	0.00183019	956.774	-0.216929	0.128194	-1.69219	0.0906094	0.51214	956.774	-0.565578	0.127055	-4.45143	8.53e-06	2.7e-05	956.774	-0.688285	0.127088	-5.41581	6.1e-08	1.94e-07	956.774	-0.122707	0.126997	-0.966221	0.333933	0.531179	956.774	-1.04383	0.126098	-8.27788	1.25e-16	9.48e-16	956.774	-1.11367	0.126434	-8.8083	1.27e-18	8.79e-18	956.774	-0.0698452	0.127839	-0.546354	0.584823	0.944206	956.774	-0.78027	0.126239	-6.18091	6.37e-10	2.15e-09	956.774	-0.669613	0.126392	-5.2979	1.17e-07	3.32e-07	956.774	0.110657	0.126082	0.877654	0.380131	0.998728	pdef	(1 of 3) PF12579 - Protein of unknown function (DUF3755) (DUF3755)
Vigun11g190201	2.15787	4.68281	1.2268	3.81709	0.000135035	0.000500531	2.15787	4.00695	1.24391	3.22124	0.00127635	0.0033169	2.15787	-0.675863	0.783345	-0.862791	0.388252	NA	2.15787	1.42037	1.44836	0.980677	0.326752	0.416363	2.15787	2.12629	1.34172	1.58475	0.113023	0.159409	2.15787	0.705917	1.20798	0.584381	0.558964	NA	2.15787	3.64256	1.278	2.8502	0.00436916	0.00871509	2.15787	3.91294	1.26317	3.09772	0.00195014	0.00378741	2.15787	0.270385	0.888923	0.304171	0.760997	0.971674	2.15787	4.06992	1.21775	3.34216	0.000831285	0.00162148	2.15787	4.39637	1.2154	3.61723	0.000297775	0.000610389	2.15787	0.326447	0.722066	0.452102	0.651196	0.998728	pdef	(1 of 3) PTHR10209//PTHR10209:SF177 - OXIDOREDUCTASE, 2OG-FE II OXYGENASE FAMILY PROTEIN // SUBFAMILY NOT NAMED
Vigun11g190300	122.775	-0.462276	0.203289	-2.27398	0.022967	0.0488803	122.775	-0.918986	0.205738	-4.46679	7.94e-06	3.04e-05	122.775	-0.45671	0.208864	-2.18664	0.0287689	0.368126	122.775	-1.28552	0.201513	-6.37934	1.78e-10	9.49e-10	122.775	-2.05731	0.208786	-9.85364	6.61e-23	6.06e-22	122.775	-0.771786	0.213234	-3.61944	0.000295241	0.00434894	122.775	-0.913841	0.200959	-4.5474	5.43e-06	1.61e-05	122.775	-1.19564	0.20453	-5.84581	5.04e-09	1.77e-08	122.775	-0.281803	0.210867	-1.3364	0.181419	0.781613	122.775	-1.44689	0.201649	-7.17527	7.22e-13	3e-12	122.775	-1.43754	0.203554	-7.06218	1.64e-12	6.58e-12	122.775	0.00935193	0.206632	0.0452588	0.963901	0.998759	pdef	(1 of 1) PTHR36756:SF1 - GENOMIC DNA, CHROMOSOME 3, P1 CLONE: MEB5
Vigun11g190400	532.737	-0.171381	0.101699	-1.68519	0.0919525	0.159022	532.737	0.0256982	0.10007	0.256803	0.797331	0.857333	532.737	0.197079	0.100659	1.95788	0.0502436	0.436695	532.737	0.286081	0.100037	2.85976	0.00423962	0.00885949	532.737	0.411337	0.0994515	4.13606	3.53e-05	8.52e-05	532.737	0.125257	0.095954	1.30538	0.191763	0.373605	532.737	-0.236789	0.0978955	-2.41879	0.0155721	0.028181	532.737	-0.101403	0.0977217	-1.03768	0.299421	0.376693	532.737	0.135385	0.0987477	1.37102	0.170367	0.772247	532.737	0.0864155	0.0991174	0.87185	0.38329	0.459243	532.737	0.0728511	0.0997322	0.730467	0.465105	0.53925	532.737	-0.0135644	0.0958625	-0.141498	0.887476	0.998728	pdef	(1 of 1) PTHR23180:SF244 - ADP-RIBOSYLATION FACTOR GTPASE-ACTIVATING PROTEIN AGD2-RELATED
Vigun11g190500	186.98	-1.3582	0.306077	-4.43743	9.1e-06	4.25e-05	186.98	-1.8227	0.309598	-5.8873	3.93e-09	2.34e-08	186.98	-0.464502	0.31983	-1.45234	0.146406	0.587695	186.98	-0.0920876	0.291093	-0.316352	0.751736	0.808956	186.98	0.0259169	0.290481	0.0892205	0.928907	0.949997	186.98	0.118005	0.288566	0.408935	0.682588	0.815853	186.98	-2.07945	0.294781	-7.05422	1.74e-12	9.63e-12	186.98	-2.9154	0.304671	-9.569	1.08e-21	8.95e-21	186.98	-0.835945	0.313174	-2.66927	0.00760168	0.243586	186.98	1.00215	0.288023	3.47939	0.000502553	0.00100379	186.98	0.715169	0.288668	2.47748	0.0132313	0.0215982	186.98	-0.286977	0.284095	-1.01014	0.312426	0.998728	pdef	(1 of 38) PF03000 - NPH3 family (NPH3)
Vigun11g190600	127.919	0.411247	0.174678	2.35431	0.0185571	0.0406301	127.919	0.201018	0.174773	1.15016	0.250077	0.345481	127.919	-0.210229	0.170602	-1.23228	0.217846	0.666608	127.919	0.809387	0.175057	4.62357	3.77e-06	1.25e-05	127.919	1.02191	0.173608	5.88626	3.95e-09	1.39e-08	127.919	0.212518	0.160937	1.32051	0.186665	0.367618	127.919	0.539093	0.19528	2.76061	0.00576942	0.0112816	127.919	0.965704	0.191214	5.05038	4.41e-07	1.3e-06	127.919	0.426611	0.183928	2.31945	0.0203707	0.382193	127.919	0.712918	0.175341	4.06589	4.78e-05	0.000106971	127.919	0.753231	0.176215	4.2745	1.92e-05	4.44e-05	127.919	0.0403128	0.161263	0.249981	0.802602	0.998728	pdef	(1 of 1) K10879 - DNA-repair protein XRCC2 (XRCC2)
Vigun11g190700	1516.72	-0.509261	0.225037	-2.26301	0.0236348	0.0500895	1516.72	-0.999846	0.225174	-4.44033	8.98e-06	3.41e-05	1516.72	-0.490585	0.225349	-2.177	0.0294806	0.37243	1516.72	-0.571721	0.226845	-2.52032	0.0117248	0.0224954	1516.72	-1.33027	0.227654	-5.8434	5.11e-09	1.79e-08	1516.72	-0.758549	0.2276	-3.33282	0.000859718	0.0093489	1516.72	-1.00036	0.226395	-4.41866	9.93e-06	2.86e-05	1516.72	-1.17191	0.226755	-5.16816	2.36e-07	7.14e-07	1516.72	-0.171545	0.227625	-0.753631	0.451071	0.911504	1516.72	-1.56852	0.225026	-6.9704	3.16e-12	1.26e-11	1516.72	-1.72422	0.22522	-7.65573	1.92e-14	8.72e-14	1516.72	-0.155702	0.225424	-0.69071	0.489748	0.998728	pdef	(1 of 1) PF11267 - Domain of unknown function (DUF3067) (DUF3067)
Vigun11g190800	311.647	-0.275856	0.202789	-1.36031	0.173732	0.269519	311.647	0.0260885	0.200317	0.130236	0.89638	0.928071	311.647	0.301944	0.201592	1.4978	0.134185	0.572448	311.647	1.1306	0.197505	5.72442	1.04e-08	4.55e-08	311.647	1.40424	0.196951	7.12992	1e-12	4.68e-12	311.647	0.273639	0.191184	1.43128	0.152349	0.322288	311.647	-0.0560285	0.19807	-0.282872	0.777275	0.833197	311.647	0.119093	0.197788	0.602125	0.547091	0.625706	311.647	0.175122	0.198316	0.883044	0.377212	0.888622	311.647	1.5585	0.199707	7.80393	6e-15	2.83e-14	311.647	1.43022	0.200216	7.14339	9.11e-13	3.71e-12	311.647	-0.128275	0.191111	-0.671206	0.502089	0.998728	NA	NA
Vigun11g190900	314.583	-0.259195	0.11439	-2.2659	0.0234575	0.0497725	314.583	-0.274624	0.113159	-2.42688	0.0152292	0.0310074	314.583	-0.015429	0.114615	-0.134616	0.892915	0.977128	314.583	0.396183	0.109076	3.63219	0.000281024	0.000714944	314.583	0.438478	0.108603	4.03744	5.4e-05	0.000127377	314.583	0.0422945	0.103524	0.408549	0.68287	0.815967	314.583	-0.302406	0.112384	-2.69083	0.00712755	0.0137249	314.583	-0.527045	0.114431	-4.60578	4.11e-06	1.09e-05	314.583	-0.224639	0.116634	-1.92602	0.0541016	0.5594	314.583	0.20446	0.108605	1.8826	0.0597548	0.0870436	314.583	0.166522	0.109485	1.52095	0.128273	0.174165	314.583	-0.0379385	0.103669	-0.365958	0.714396	0.998728	pdef	(1 of 2) PF00076//PF00641 - RNA recognition motif. (a.k.a. RRM, RBD, or RNP domain) (RRM_1) // Zn-finger in Ran binding protein and others (zf-RanBP)
Vigun11g191000	1360.26	1.80944	0.142829	12.6685	8.83e-37	3.41e-35	1360.26	1.87015	0.14267	13.1083	2.95e-39	1.03e-37	1360.26	0.0607153	0.140178	0.433129	0.664921	0.913122	1360.26	0.964454	0.143798	6.70703	1.99e-11	1.17e-10	1360.26	1.06054	0.143627	7.38404	1.54e-13	7.64e-13	1360.26	0.09609	0.140951	0.681728	0.495411	0.676379	1360.26	2.36133	0.144002	16.3979	1.98e-60	1.26e-58	1360.26	2.71854	0.143856	18.8976	1.19e-79	1.15e-77	1360.26	0.357213	0.140193	2.54802	0.0108337	0.294767	1360.26	0.954176	0.143982	6.62704	3.42e-11	1.26e-10	1360.26	1.00361	0.14413	6.96326	3.32e-12	1.31e-11	1360.26	0.0494379	0.140857	0.350979	0.725604	0.998728	pdef	(1 of 2) PTHR23041//PTHR23041:SF63 - RING FINGER DOMAIN-CONTAINING // C3HC4 ZINC FINGER DOMAIN-CONTAINING PROTEIN-RELATED
Vigun11g191100	3061.44	0.0173948	0.158814	0.10953	0.912782	0.948284	3061.44	0.11789	0.158577	0.743422	0.457226	0.561535	3061.44	0.100495	0.158529	0.633919	0.526134	0.856392	3061.44	1.89201	0.157614	12.0041	3.38e-33	1.43e-31	3061.44	1.85784	0.157605	11.788	4.5e-32	7.24e-31	3061.44	-0.0341689	0.156654	-0.218118	0.827338	0.906974	3061.44	0.939951	0.159609	5.88907	3.88e-09	1.6e-08	3061.44	1.10871	0.159566	6.94825	3.7e-12	1.67e-11	3061.44	0.168754	0.158611	1.06395	0.287353	0.848393	3061.44	2.95052	0.159342	18.5169	1.51e-76	1.59e-74	3061.44	2.83344	0.159392	17.7766	1.07e-70	8.62e-69	3061.44	-0.117082	0.156686	-0.747244	0.454916	0.998728	pdef	(1 of 2) K02936 - large subunit ribosomal protein L7Ae (RP-L7Ae, RPL7A)
Vigun11g191200	35.4602	1.02276	0.262365	3.89823	9.69e-05	0.000370254	35.4602	0.605298	0.266013	2.27544	0.0228793	0.0443933	35.4602	-0.417462	0.241225	-1.73059	0.0835248	0.499477	35.4602	0.602147	0.25493	2.36201	0.0181764	0.0333252	35.4602	0.649071	0.253085	2.56463	0.0103285	0.0178916	35.4602	0.0469237	0.227494	0.206264	0.836585	0.912336	35.4602	1.185	0.307707	3.85108	0.000117599	0.000294908	35.4602	1.62852	0.299872	5.43072	5.61e-08	1.8e-07	35.4602	0.443516	0.25916	1.71136	0.0870149	0.652099	35.4602	1.86005	0.305262	6.09328	1.11e-09	3.67e-09	35.4602	1.74456	0.30845	5.65588	1.55e-08	4.68e-08	35.4602	-0.11549	0.223412	-0.516939	0.605199	0.998728	pdef	(1 of 1) K03648 - uracil-DNA glycosylase (UNG, UDG)
Vigun11g191300	373.123	-0.2869	0.180006	-1.59383	0.110973	0.18619	373.123	-0.233825	0.178637	-1.30894	0.190554	0.275279	373.123	0.0530743	0.179976	0.294897	0.768073	0.943943	373.123	0.812318	0.168747	4.81382	1.48e-06	5.14e-06	373.123	0.695505	0.168761	4.12125	3.77e-05	9.06e-05	373.123	-0.116813	0.166443	-0.701821	0.482791	0.666175	373.123	-0.109228	0.178798	-0.6109	0.541266	0.632101	373.123	-0.33149	0.180617	-1.83532	0.0664588	0.099609	373.123	-0.222262	0.181549	-1.22426	0.220855	0.812066	373.123	2.12578	0.189137	11.2393	2.61e-29	2.69e-28	373.123	2.14347	0.189521	11.3099	1.17e-29	1.2e-28	373.123	0.017693	0.169664	0.104283	0.916945	0.998728	pdef	(1 of 1) 1.3.1.72 - Delta(24)-sterol reductase / Lanosterol Delta(24)-reductase
Vigun11g191400	5977.95	3.12989	0.253983	12.3233	6.79e-35	2.37e-33	5977.95	3.56153	0.253933	14.0255	1.09e-44	4.68e-43	5977.95	0.431635	0.252819	1.70729	0.0877684	0.507127	5977.95	1.39473	0.254975	5.47007	4.5e-08	1.85e-07	5977.95	2.1395	0.254766	8.39791	4.55e-17	2.89e-16	5977.95	0.74477	0.253325	2.93998	0.00328239	0.0236617	5977.95	3.81105	0.253547	15.031	4.6e-51	2.1e-49	5977.95	4.05447	0.253541	15.9914	1.47e-57	6.07e-56	5977.95	0.243418	0.252718	0.9632	0.335447	0.871709	5977.95	1.43519	0.254289	5.64393	1.66e-08	5.07e-08	5977.95	1.63471	0.254295	6.4284	1.29e-10	4.53e-10	5977.95	0.199516	0.253123	0.788218	0.430569	0.998728	pdef	(1 of 1) PTHR10774//PTHR10774:SF82 - EXTENDED SYNAPTOTAGMIN-RELATED // SUBFAMILY NOT NAMED
Vigun11g191500	452.443	-0.52806	0.145745	-3.62318	0.000291002	0.00100568	452.443	-0.397825	0.144479	-2.75351	0.00589601	0.0132578	452.443	0.130236	0.14625	0.890503	0.373196	0.774931	452.443	0.314424	0.143521	2.19079	0.0284672	0.049927	452.443	0.693026	0.142694	4.85673	1.19e-06	3.36e-06	452.443	0.378601	0.140026	2.7038	0.00685511	0.0389853	452.443	-0.398457	0.145316	-2.74201	0.00610645	0.0118905	452.443	-0.383247	0.145642	-2.63143	0.00850257	0.0149669	452.443	0.0152098	0.14729	0.103264	0.917753	0.995675	452.443	0.38654	0.14329	2.69761	0.00698399	0.0119384	452.443	0.303838	0.143834	2.11242	0.0346507	0.0527526	452.443	-0.0827019	0.140116	-0.590238	0.555031	0.998728	pdef	(1 of 1) K12824 - transcription elongation regulator 1 (TCERG1, CA150)
Vigun11g191600	896.988	0.137365	0.120113	1.14364	0.252775	0.364097	896.988	-0.0786003	0.120141	-0.654233	0.512962	0.613966	896.988	-0.215965	0.119747	-1.80352	0.0713064	0.482197	896.988	0.690309	0.1182	5.84019	5.21e-09	2.36e-08	896.988	0.723227	0.118079	6.12494	9.07e-10	3.37e-09	896.988	0.0329176	0.116074	0.283592	0.776723	0.875667	896.988	0.372407	0.122079	3.05054	0.00228434	0.0047728	896.988	0.604999	0.121756	4.96896	6.73e-07	1.95e-06	896.988	0.232591	0.120915	1.9236	0.054405	0.560785	896.988	1.14127	0.120253	9.49053	2.3e-21	1.58e-20	896.988	1.13282	0.120471	9.40325	5.29e-21	3.49e-20	896.988	-0.00844918	0.116217	-0.0727014	0.942044	0.998728	pdef	(1 of 1) PTHR13273:SF14 - ANAMORSIN
Vigun11g191700	98.0368	1.01682	0.206055	4.93472	8.03e-07	4.45e-06	98.0368	0.764289	0.206483	3.70145	0.000214369	0.000647305	98.0368	-0.252534	0.193968	-1.30194	0.192937	0.642276	98.0368	0.953485	0.203153	4.69343	2.69e-06	9.02e-06	98.0368	0.685636	0.204159	3.35835	0.000784099	0.00160074	98.0368	-0.267848	0.187801	-1.42624	0.1538	0.32402	98.0368	1.30531	0.211927	6.15926	7.31e-10	3.24e-09	98.0368	1.61106	0.210233	7.66324	1.81e-14	9.61e-14	98.0368	0.305752	0.193589	1.57939	0.114247	0.708305	98.0368	0.822778	0.206033	3.99343	6.51e-05	0.000143424	98.0368	0.390984	0.210418	1.85813	0.0631506	0.0915709	98.0368	-0.431793	0.190563	-2.26588	0.0234585	0.714983	pdef	(1 of 1) K17867 - diphthamide biosynthesis protein 4 (DPH4, DNAJC24)
Vigun11g191800	1056.76	-0.888534	0.179905	-4.93891	7.86e-07	4.36e-06	1056.76	-1.24142	0.180126	-6.89192	5.5e-12	4.39e-11	1056.76	-0.352884	0.181033	-1.94928	0.0512617	0.437618	1056.76	-2.14183	0.180153	-11.8889	1.35e-32	5.45e-31	1056.76	-3.28642	0.182812	-17.9771	2.94e-72	5.36e-70	1056.76	-1.1446	0.184425	-6.20628	5.43e-10	8.48e-08	1056.76	-1.72014	0.179276	-9.59495	8.4e-22	9e-21	1056.76	-1.91654	0.179746	-10.6625	1.52e-26	1.65e-25	1056.76	-0.196398	0.181154	-1.08415	0.278296	0.843121	1056.76	-2.92902	0.181231	-16.1618	9.38e-59	4.26e-57	1056.76	-3.11366	0.182395	-17.071	2.44e-65	1.49e-63	1056.76	-0.184648	0.184961	-0.998308	0.31813	0.998728	pdef	(1 of 2) PF02620 - Uncharacterized ACR, COG1399 (DUF177)
Vigun11g191900	331.643	-1.13257	0.168472	-6.72258	1.79e-11	1.73e-10	331.643	-1.13796	0.167538	-6.79227	1.1e-11	8.52e-11	331.643	-0.00539239	0.171423	-0.0314566	0.974905	0.994017	331.643	-0.582926	0.166804	-3.49468	0.000474638	0.00116542	331.643	-0.328835	0.165803	-1.98328	0.0473357	0.0725389	331.643	0.254092	0.16569	1.53354	0.125143	0.283996	331.643	-1.21096	0.167868	-7.21378	5.44e-13	3.14e-12	331.643	-1.41883	0.169502	-8.37055	5.74e-17	3.57e-16	331.643	-0.20787	0.173701	-1.19671	0.23142	0.819118	331.643	-0.250145	0.167854	-1.49025	0.136158	0.184006	331.643	-0.167087	0.168254	-0.993065	0.320678	0.392417	331.643	0.0830576	0.165627	0.501474	0.616037	0.998728	pdef	(1 of 1) PTHR18929//PTHR18929:SF92 - PROTEIN DISULFIDE ISOMERASE // ENDOPLASMIC RETICULUM RESIDENT PROTEIN 27
Vigun11g192000	203.62	-0.433443	0.180983	-2.39493	0.0166235	0.03695	203.62	-0.447157	0.178728	-2.50189	0.0123531	0.0257523	203.62	-0.0137147	0.183233	-0.0748484	0.940335	0.985244	203.62	1.05082	0.155787	6.74527	1.53e-11	9.08e-11	203.62	0.911425	0.155861	5.84768	4.98e-09	1.74e-08	203.62	-0.139398	0.149594	-0.931842	0.351418	0.548471	203.62	-0.229598	0.185659	-1.23666	0.216212	0.293772	203.62	-0.0255523	0.183545	-0.139215	0.88928	0.918105	203.62	0.204046	0.187334	1.08921	0.276063	0.841085	203.62	2.47646	0.180388	13.7285	6.86e-43	1.41e-41	203.62	2.2777	0.181332	12.5609	3.46e-36	4.89e-35	203.62	-0.198759	0.15136	-1.31316	0.18913	0.998728	pdef	(1 of 1) PTHR12934:SF12 - 39S RIBOSOMAL PROTEIN L15, MITOCHONDRIAL
Vigun11g192100	111.854	-0.441652	0.169744	-2.60187	0.00927167	0.022144	111.854	-0.553133	0.168436	-3.28394	0.00102367	0.00271385	111.854	-0.111481	0.174261	-0.639736	0.522344	0.854399	111.854	0.765259	0.143615	5.32855	9.9e-08	3.92e-07	111.854	0.606482	0.143875	4.21535	2.49e-05	6.12e-05	111.854	-0.158777	0.133557	-1.18883	0.234507	0.424904	111.854	0.0258687	0.200546	0.128991	0.897365	0.930817	111.854	0.245401	0.195689	1.25404	0.209829	0.276824	111.854	0.219533	0.196286	1.11843	0.263383	0.833478	111.854	2.16511	0.184349	11.7446	7.53e-32	8.83e-31	111.854	2.10318	0.185555	11.3345	8.85e-30	9.13e-29	111.854	-0.0619272	0.136317	-0.454288	0.649622	0.998728	pdef	(1 of 2) PTHR12899//PTHR12899:SF5 - 39S RIBOSOMAL PROTEIN L18, MITOCHONDRIAL // RIBOSOMAL L18P/L5E FAMILY PROTEIN
Vigun11g192200	2645.02	-0.240967	0.115185	-2.092	0.0364384	0.0727061	2645.02	-0.0680402	0.114855	-0.592399	0.553583	0.65148	2645.02	0.172926	0.115044	1.50313	0.132806	0.56977	2645.02	0.497571	0.114472	4.34665	1.38e-05	4.24e-05	2645.02	0.887516	0.114292	7.76531	8.14e-15	4.44e-14	2645.02	0.389944	0.113558	3.43388	0.000595009	0.00720009	2645.02	-0.0100086	0.114371	-0.0875098	0.930266	0.956525	2645.02	-0.019782	0.114457	-0.172834	0.862782	0.89697	2645.02	-0.00977345	0.11452	-0.0853427	0.931989	0.996098	2645.02	0.662943	0.114455	5.79216	6.95e-09	2.17e-08	2645.02	0.544838	0.114582	4.75501	1.98e-06	5.04e-06	2645.02	-0.118104	0.113557	-1.04005	0.298318	0.998728	pdef	(1 of 1) PTHR11777//PTHR11777:SF18 - ALANYL-TRNA SYNTHETASE // ALANINE--TRNA LIGASE, CYTOPLASMIC
Vigun11g192300	288.399	-0.282019	0.137879	-2.04541	0.0408148	0.0801218	288.399	-0.299981	0.136815	-2.19261	0.0283357	0.0535704	288.399	-0.0179619	0.138206	-0.129965	0.896594	0.977826	288.399	-0.335344	0.133605	-2.50996	0.0120746	0.0230967	288.399	-0.176417	0.132642	-1.33002	0.183512	0.245259	288.399	0.158927	0.13141	1.2094	0.226511	0.415799	288.399	-0.708003	0.133646	-5.29761	1.17e-07	4.17e-07	288.399	-0.724104	0.134198	-5.39581	6.82e-08	2.17e-07	288.399	-0.016101	0.13755	-0.117056	0.906816	0.994691	288.399	-0.160137	0.135693	-1.18014	0.237943	0.303065	288.399	-0.129966	0.13646	-0.95241	0.340889	0.414185	288.399	0.0301711	0.132254	0.228129	0.819546	0.998728	pdef	(1 of 1) K15201 - general transcription factor 3C polypeptide 3 (transcription factor C subunit 4) (GTP3C3, TFC4)
Vigun11g192400	271.133	-0.662979	0.126982	-5.22104	1.78e-07	1.09e-06	271.133	-0.715967	0.12561	-5.69992	1.2e-08	6.69e-08	271.133	-0.0529882	0.130688	-0.405456	0.685143	0.919172	271.133	0.47543	0.113091	4.20395	2.62e-05	7.75e-05	271.133	0.550543	0.112625	4.8883	1.02e-06	2.88e-06	271.133	0.075113	0.108029	0.695303	0.486866	0.669756	271.133	-0.838422	0.136992	-6.12021	9.35e-10	4.09e-09	271.133	-0.825096	0.136974	-6.02375	1.7e-09	6.25e-09	271.133	0.0133265	0.14631	0.0910838	0.927426	0.995754	271.133	1.53686	0.12533	12.2625	1.44e-34	1.96e-33	271.133	1.54375	0.125888	12.2628	1.43e-34	1.87e-33	271.133	0.00688625	0.108599	0.0634099	0.94944	0.998728	pdef	(1 of 3) 1.14.13.39 - Nitric-oxide synthase (NADPH) / NO synthase
Vigun11g192500	584.161	-0.105706	0.229559	-0.460476	0.645175	0.743465	584.161	0.144157	0.228827	0.629981	0.528707	0.6285	584.161	0.249863	0.228953	1.09133	0.275129	0.71155	584.161	-0.0182931	0.228892	-0.0799202	0.936301	0.955489	584.161	0.389139	0.228344	1.70418	0.0883472	0.127864	584.161	0.407432	0.227381	1.79185	0.0731576	0.19848	584.161	-0.323248	0.227929	-1.41819	0.156134	0.221669	584.161	-0.249278	0.227987	-1.09338	0.274225	0.348899	584.161	0.0739698	0.228508	0.323708	0.746159	0.968489	584.161	0.238048	0.228803	1.04041	0.298151	0.369601	584.161	0.312338	0.228954	1.36419	0.172507	0.22718	584.161	0.0742902	0.227098	0.327128	0.743571	0.998728	pdef	(1 of 1) PTHR24361//PTHR24361:SF326 - MITOGEN-ACTIVATED KINASE KINASE KINASE // SUBFAMILY NOT NAMED
Vigun11g192600	966.402	0.438067	0.147864	2.96263	0.00305023	0.00830994	966.402	0.530003	0.147425	3.59507	0.000324298	0.000944305	966.402	0.0919363	0.146495	0.627572	0.530284	0.857906	966.402	1.01001	0.147741	6.83634	8.12e-12	4.97e-11	966.402	1.5179	0.147273	10.3067	6.57e-25	6.81e-24	966.402	0.507891	0.144403	3.51717	0.000436179	0.00570895	966.402	0.646644	0.147181	4.39351	1.12e-05	3.19e-05	966.402	0.827726	0.147086	5.62748	1.83e-08	6.11e-08	966.402	0.181082	0.146123	1.23924	0.215255	0.810519	966.402	1.20354	0.147186	8.17702	2.91e-16	1.49e-15	966.402	1.15044	0.147377	7.80608	5.9e-15	2.75e-14	966.402	-0.0531025	0.144118	-0.368465	0.712527	0.998728	pdef	(1 of 1) PTHR23074//PTHR23074:SF95 - AAA ATPASE // AAA-TYPE ATPASE DOMAIN-CONTAINING PROTEIN-RELATED
Vigun11g192700	7036.28	0.932851	0.186137	5.01164	5.4e-07	3.08e-06	7036.28	1.24581	0.186018	6.69729	2.12e-11	1.59e-10	7036.28	0.312963	0.185638	1.68587	0.0918204	0.515178	7036.28	2.91338	0.185886	15.673	2.31e-55	4.91e-53	7036.28	3.3419	0.185863	17.9804	2.77e-72	5.09e-70	7036.28	0.428514	0.185088	2.3152	0.0206023	0.0827011	7036.28	1.86709	0.188199	9.92081	3.38e-23	3.91e-22	7036.28	2.12609	0.188131	11.3011	1.3e-29	1.63e-28	7036.28	0.259005	0.186363	1.38978	0.164594	0.768497	7036.28	4.5547	0.188106	24.2134	1.61e-129	2.13e-126	7036.28	4.31218	0.188131	22.9211	2.86e-116	2.32e-113	7036.28	-0.242515	0.185121	-1.31004	0.190183	0.998728	pdef	(1 of 1) KOG4210 - Nuclear localization sequence binding protein
Vigun11g192800	159.85	-0.449157	0.250361	-1.79404	0.0728067	0.130705	159.85	-0.199198	0.24305	-0.819575	0.412458	0.516755	159.85	0.249959	0.249806	1.00061	0.317014	0.741305	159.85	1.82206	0.214182	8.5071	1.78e-17	1.89e-16	159.85	1.59852	0.21441	7.45546	8.96e-14	4.52e-13	159.85	-0.223542	0.202695	-1.10285	0.270092	0.465478	159.85	-0.286413	0.224782	-1.27418	0.202599	0.277617	159.85	-0.525116	0.228213	-2.30099	0.0213924	0.0352889	159.85	-0.238703	0.23139	-1.0316	0.302258	0.853908	159.85	3.37252	0.246787	13.6657	1.63e-42	3.27e-41	159.85	3.08647	0.247678	12.4616	1.21e-35	1.66e-34	159.85	-0.286049	0.203109	-1.40835	0.159028	0.998728	pdef	(1 of 1) K00208 - enoyl- (fabI)
Vigun11g192900	3.75945	0.433576	0.83239	0.520881	0.60245	0.708259	3.75945	0.536119	0.809039	0.662661	0.507547	0.608587	3.75945	0.102543	0.75496	0.135826	0.891959	0.977128	3.75945	-0.758921	0.693521	-1.0943	0.273823	0.359029	3.75945	-0.0104579	0.641215	-0.0163094	0.986988	0.992883	3.75945	0.748463	0.65541	1.14198	0.253464	NA	3.75945	-0.125552	0.662706	-0.189453	0.849738	0.891576	3.75945	-0.205363	0.667767	-0.307537	0.758434	0.811409	3.75945	-0.0798114	0.679554	-0.117447	0.906506	0.994691	3.75945	-1.18498	0.667826	-1.77438	0.0760003	0.108606	3.75945	-0.545639	0.641089	-0.851112	0.394707	0.469831	3.75945	0.639339	0.654846	0.97632	0.328906	0.998728	pdef	(1 of 1) PTHR22298:SF41 - ENDOGLUCANASE 5
Vigun11g193000	30.0361	3.80622	0.582811	6.53081	6.54e-11	6.01e-10	30.0361	4.16964	0.579876	7.19057	6.45e-13	5.56e-12	30.0361	0.36342	0.443147	0.820088	0.412166	0.798172	30.0361	1.73739	0.693494	2.50527	0.0122359	0.0233812	30.0361	1.57087	0.695236	2.25947	0.0238542	0.0387723	30.0361	-0.166522	0.532261	-0.312857	0.754389	0.86212	30.0361	3.25766	0.502779	6.47931	9.21e-11	4.42e-10	30.0361	3.62841	0.501558	7.23428	4.68e-13	2.24e-12	30.0361	0.370751	0.438633	0.845242	0.397976	0.895678	30.0361	1.56823	0.72682	2.15766	0.0309541	0.0477085	30.0361	1.82604	0.72603	2.5151	0.0118999	0.0195493	30.0361	0.257805	0.529028	0.487319	0.626033	0.998728	pdef	(1 of 37) PF12796//PF13962 - Ankyrin repeats (3 copies) (Ank_2) // Domain of unknown function (PGG)
Vigun11g193100	7.2119	0.674597	1.67445	0.402877	0.687039	0.776582	7.2119	-0.237576	1.67445	-0.141883	0.887173	0.922403	7.2119	-0.912173	1.67446	-0.544758	0.58592	0.883456	7.2119	4.5266	1.35838	3.33234	0.000861186	0.00202621	7.2119	5.29707	1.34462	3.93945	8.17e-05	0.000188498	7.2119	0.770474	0.921634	0.835987	0.403162	0.597447	7.2119	2.12439	1.47399	1.44125	0.149513	0.213536	7.2119	6.33753	1.337	4.7401	2.14e-06	5.85e-06	7.2119	4.21315	1.0754	3.91773	8.94e-05	0.0132495	7.2119	6.41753	1.3341	4.81039	1.51e-06	3.88e-06	7.2119	6.53291	1.33461	4.89501	9.83e-07	2.57e-06	7.2119	0.115384	0.870178	0.132598	0.894512	0.998728	pdef	(1 of 3) PTHR31388:SF37 - PEROXIDASE 4-RELATED
Vigun11g193200	22.6496	1.97988	0.742516	2.66645	0.00766562	0.0187282	22.6496	2.72277	0.721616	3.77315	0.000161198	0.000496778	22.6496	0.742883	0.570304	1.30261	0.192708	0.641701	22.6496	1.00014	0.627734	1.59325	0.111104	0.165825	22.6496	1.67967	0.613726	2.73685	0.00620314	0.0111313	22.6496	0.679533	0.542014	1.25372	0.209944	0.395546	22.6496	1.77176	0.59805	2.96256	0.00305096	0.00625649	22.6496	3.86748	0.578564	6.68462	2.32e-11	9.85e-11	22.6496	2.09572	0.516132	4.06044	4.9e-05	0.00810554	22.6496	2.32658	0.555376	4.1892	2.8e-05	6.41e-05	22.6496	2.34151	0.556425	4.20813	2.57e-05	5.9e-05	22.6496	0.0149354	0.493623	0.0302566	0.975862	0.998931	pdef	(1 of 3) PTHR31388:SF37 - PEROXIDASE 4-RELATED
Vigun11g193300	8.16788	0.584949	0.569349	1.0274	0.304232	0.422013	8.16788	0.202569	0.579211	0.349732	0.72654	0.799964	8.16788	-0.38238	0.54037	-0.707627	0.479177	0.834019	8.16788	-0.0360783	0.507309	-0.071117	0.943305	0.959796	8.16788	-0.56397	0.525711	-1.07278	0.283371	0.358945	8.16788	-0.527892	0.501232	-1.05319	0.292254	0.489275	8.16788	-0.688254	0.498293	-1.38122	0.167211	0.235164	8.16788	0.0720025	0.466429	0.15437	0.877318	0.908512	8.16788	0.760256	0.499242	1.52282	0.127804	0.725744	8.16788	-1.45368	0.484635	-2.99953	0.00270398	0.00492235	8.16788	-1.22691	0.48449	-2.53237	0.0113294	0.0186817	8.16788	0.226766	0.502509	0.451268	0.651797	0.998728	pdef	(1 of 1) PTHR11017//PTHR11017:SF167 - LEUCINE-RICH REPEAT-CONTAINING PROTEIN // SUBFAMILY NOT NAMED
Vigun11g193400	9.30785	0.761544	1.1478	0.663484	0.507021	0.623299	9.30785	2.31725	1.05202	2.20267	0.0276181	0.0523753	9.30785	1.55571	0.938854	1.65703	0.0975135	0.524041	9.30785	6.54891	1.24274	5.26972	1.37e-07	5.35e-07	9.30785	6.52095	1.24249	5.24828	1.54e-07	4.71e-07	9.30785	-0.0279545	0.717906	-0.0389389	0.968939	0.983584	9.30785	0.743221	1.57238	0.472671	0.636448	0.718003	9.30785	1.94121	1.40961	1.37712	0.168474	0.228391	9.30785	1.19799	1.37356	0.872175	0.383113	0.891248	9.30785	5.79591	1.24812	4.6437	3.42e-06	8.54e-06	9.30785	6.06822	1.24781	4.86311	1.16e-06	3e-06	9.30785	0.272313	0.736238	0.369871	0.711478	0.998728	pdef	(1 of 3) PTHR31388:SF37 - PEROXIDASE 4-RELATED
Vigun11g193500	0.772612	1.3455	2.56006	0.525574	0.599184	0.705476	0.772612	2.50363	2.44802	1.02271	0.306443	0.407666	0.772612	1.15812	2.43657	0.475309	0.634567	NA	0.772612	0.0305373	2.56395	0.0119102	0.990497	NA	0.772612	-0.685741	2.571	-0.266721	0.789684	0.837284	0.772612	-0.716278	2.56395	-0.279365	0.779965	NA	0.772612	0.35875	2.27294	0.157835	0.874587	0.911844	0.772612	-1.09352	2.37774	-0.459902	0.645587	0.715974	0.772612	-1.45227	2.36497	-0.614078	0.539164	NA	0.772612	-3.55474	2.46026	-1.44487	0.148495	0.198957	0.772612	-0.747328	2.34225	-0.319064	0.749678	0.798608	0.772612	2.80741	2.45831	1.14201	0.25345	0.998728	pdef	(1 of 37) PF12796//PF13962 - Ankyrin repeats (3 copies) (Ank_2) // Domain of unknown function (PGG)
Vigun11g193600	1932.44	-0.574097	0.18293	-3.13834	0.00169906	0.00493368	1932.44	-0.776842	0.182929	-4.2467	2.17e-05	7.75e-05	1932.44	-0.202745	0.183299	-1.10609	0.268688	0.708471	1932.44	-1.25349	0.183794	-6.82009	9.1e-12	5.55e-11	1932.44	-2.22784	0.185231	-12.0274	2.55e-33	4.46e-32	1932.44	-0.974346	0.185838	-5.24298	1.58e-07	1.14e-05	1932.44	-0.944202	0.181825	-5.1929	2.07e-07	7.16e-07	1932.44	-0.994455	0.181901	-5.46701	4.58e-08	1.48e-07	1932.44	-0.0502529	0.182215	-0.275788	0.782711	0.973961	1932.44	-1.88822	0.182369	-10.3539	4.02e-25	3.35e-24	1932.44	-2.13299	0.182734	-11.6727	1.76e-31	1.97e-30	1932.44	-0.244772	0.183163	-1.33636	0.181432	0.998728	pdef	(1 of 2) PTHR32010:SF6 - PHOTOSYSTEM II STABILITY/ASSEMBLY FACTOR HCF136, CHLOROPLASTIC
Vigun11g193700	635.913	0.491178	0.206954	2.37337	0.0176267	0.0388535	635.913	0.578604	0.206179	2.80632	0.00501107	0.0114482	635.913	0.0874262	0.204287	0.427958	0.668682	0.914402	635.913	2.45411	0.20262	12.1119	9.14e-34	4.06e-32	635.913	2.36429	0.202614	11.669	1.84e-31	2.87e-30	635.913	-0.0898186	0.197669	-0.454388	0.649549	0.793164	635.913	1.92243	0.222352	8.6459	5.34e-18	4.44e-17	635.913	2.15571	0.221894	9.71506	2.6e-22	2.24e-21	635.913	0.233283	0.207634	1.12353	0.261213	0.833182	635.913	3.83631	0.215489	17.8028	6.72e-71	5.17e-69	635.913	3.6637	0.215688	16.9861	1.04e-64	6.12e-63	635.913	-0.172607	0.197894	-0.872219	0.383089	0.998728	pdef	(1 of 1) K14859 - ribosome biogenesis protein SSF1/2 (SSF1_2)
Vigun11g193800	29.8041	2.02426	0.407273	4.97029	6.69e-07	3.76e-06	29.8041	2.48696	0.399187	6.23006	4.66e-10	3.06e-09	29.8041	0.462698	0.320668	1.44292	0.149044	0.591168	29.8041	1.07844	0.423273	2.54786	0.0108385	0.0209681	29.8041	1.51354	0.413851	3.6572	0.000254983	0.000555806	29.8041	0.435096	0.341974	1.27231	0.203264	0.387737	29.8041	1.70973	0.333662	5.12414	2.99e-07	1.02e-06	29.8041	1.75648	0.334048	5.25817	1.45e-07	4.48e-07	29.8041	0.0467511	0.303998	0.153787	0.877777	0.990617	29.8041	-1.40279	0.343686	-4.0816	4.47e-05	0.000100275	29.8041	-0.791416	0.334953	-2.36277	0.0181391	0.0289661	29.8041	0.611375	0.344069	1.7769	0.0755854	0.941913	pdef	(1 of 2) PTHR20932:SF8 - PEPTIDOGLYCAN-BINDING LYSM DOMAIN-CONTAINING PROTEIN
Vigun11g193900	628.699	-0.0762465	0.247406	-0.308184	0.757942	0.830719	628.699	0.339438	0.246578	1.37659	0.168638	0.248809	628.699	0.415684	0.246642	1.68537	0.0919164	0.515217	628.699	0.327296	0.248309	1.3181	0.187471	0.26072	628.699	1.21373	0.247367	4.9066	9.27e-07	2.63e-06	628.699	0.886437	0.24559	3.60942	0.000306886	0.00446299	628.699	0.411343	0.246033	1.6719	0.0945442	0.142759	628.699	0.503847	0.246057	2.04769	0.0405908	0.0636067	628.699	0.0925042	0.245686	0.376514	0.706535	0.962516	628.699	0.422625	0.246755	1.71273	0.086762	0.12257	628.699	0.426085	0.246938	1.72547	0.0844424	0.11942	628.699	0.0034607	0.245084	0.0141204	0.988734	0.9993	pdef	(1 of 2) PTHR12550//PTHR12550:SF49 - HEPATOMA-DERIVED GROWTH FACTOR-RELATED // PROTEIN C06A5.3, ISOFORM B
Vigun11g194000	278.45	-0.174018	0.103937	-1.67426	0.0940798	0.162254	278.45	-0.209887	0.102545	-2.04678	0.0406796	0.0735571	278.45	-0.0358691	0.103701	-0.34589	0.729425	0.933815	278.45	0.891917	0.0916084	9.73619	2.11e-22	3.47e-21	278.45	0.795536	0.0915947	8.68539	3.77e-18	2.55e-17	278.45	-0.0963803	0.0835248	-1.15391	0.248536	0.4411	278.45	0.208693	0.119337	1.74877	0.0803303	0.123515	278.45	0.302434	0.118194	2.5588	0.0105034	0.0182267	278.45	0.093741	0.116185	0.806829	0.419765	0.90351	278.45	2.19271	0.116521	18.8182	5.35e-79	6.53e-77	278.45	2.03897	0.117571	17.3425	2.25e-67	1.54e-65	278.45	-0.153746	0.0853069	-1.80227	0.0715029	0.931418	pdef	(1 of 1) PTHR10381:SF11 - ATP-DEPENDENT CLP PROTEASE PROTEOLYTIC SUBUNIT, MITOCHONDRIAL-RELATED
Vigun11g194100	6.28612	0.309222	0.625032	0.494729	0.620791	0.723522	6.28612	0.552404	0.613863	0.899881	0.368184	0.472327	6.28612	0.243183	0.601993	0.403962	0.68624	0.919172	6.28612	-2.442	0.716219	-3.40958	0.000650637	0.00156232	6.28612	-2.58111	0.720094	-3.5844	0.000337853	0.000723334	6.28612	-0.139101	0.808874	-0.171969	0.863462	0.928974	6.28612	1.68959	0.758513	2.22751	0.0259134	0.0447191	6.28612	1.37368	0.772141	1.77905	0.0752321	0.111476	6.28612	-0.315919	0.664702	-0.475279	0.634588	0.953648	6.28612	-2.60668	0.908588	-2.86893	0.00411861	0.00729014	6.28612	-2.70837	0.964503	-2.80805	0.00498428	0.00868732	6.28612	-0.101696	1.10072	-0.0923905	0.926388	0.998728	NA	NA
Vigun11g194200	868.152	0.0798419	0.175426	0.455131	0.649015	0.746658	868.152	-0.313991	0.176017	-1.78387	0.0744453	0.123993	868.152	-0.393833	0.175663	-2.24198	0.0249628	0.351597	868.152	-1.25837	0.172003	-7.31598	2.56e-13	1.82e-12	868.152	-2.10389	0.174213	-12.0765	1.41e-33	2.51e-32	868.152	-0.84552	0.17537	-4.82134	1.43e-06	6.76e-05	868.152	-0.667437	0.168359	-3.96437	7.36e-05	0.000189747	868.152	-0.77026	0.168549	-4.56995	4.88e-06	1.28e-05	868.152	-0.102822	0.169026	-0.608324	0.542973	0.933541	868.152	-2.03705	0.170099	-11.9757	4.76e-33	5.96e-32	868.152	-2.08096	0.170595	-12.1982	3.18e-34	4.07e-33	868.152	-0.0439105	0.171812	-0.255574	0.79828	0.998728	pdef	(1 of 1) K06950 - uncharacterized protein (K06950)
Vigun11g194300	38.0905	1.19019	0.327198	3.63751	0.000275291	0.000955458	38.0905	1.45001	0.32078	4.52027	6.18e-06	2.4e-05	38.0905	0.259827	0.286696	0.906283	0.364786	0.769641	38.0905	0.0289866	0.338263	0.0856925	0.931711	0.952769	38.0905	-0.0802975	0.338519	-0.237203	0.8125	0.855272	38.0905	-0.109284	0.319951	-0.341565	0.732678	0.848097	38.0905	0.127359	0.270032	0.471642	0.637182	0.718671	38.0905	0.369903	0.268415	1.3781	0.168171	0.228017	38.0905	0.242545	0.267838	0.905564	0.365167	0.884314	38.0905	-0.622512	0.294971	-2.11041	0.0348226	0.0531657	38.0905	-0.726594	0.300844	-2.41519	0.015727	0.0253623	38.0905	-0.104082	0.294079	-0.353926	0.723394	0.998728	pdef	(1 of 1) K15402 - fatty acid omega-hydroxylase (CYP86B1)
Vigun11g195000	34.1069	-0.810699	0.403436	-2.00949	0.0444855	0.0862033	34.1069	-1.49062	0.416659	-3.57755	0.00034683	0.00100491	34.1069	-0.679919	0.429954	-1.58138	0.113792	0.546915	34.1069	0.0416732	0.386619	0.107789	0.914163	0.940134	34.1069	0.431393	0.382232	1.12862	0.25906	0.332049	34.1069	0.38972	0.373457	1.04355	0.296696	0.494414	34.1069	-0.785652	0.410684	-1.91303	0.0557437	0.0890559	34.1069	-1.76105	0.446607	-3.94317	8.04e-05	0.000185511	34.1069	-0.975395	0.462142	-2.1106	0.0348069	0.470867	34.1069	-0.342333	0.373944	-0.915467	0.359947	0.435194	34.1069	-0.221911	0.374754	-0.592151	0.55375	0.624652	34.1069	0.120423	0.368584	0.326717	0.743882	0.998728	pdef	(1 of 3) PTHR11802//PTHR11802:SF15 - SERINE PROTEASE FAMILY S10 SERINE CARBOXYPEPTIDASE // SERINE CARBOXYPEPTIDASE-LIKE 35
Vigun11g195100	1.64754	0.573056	1.4137	0.405359	0.685213	0.77528	1.64754	-1.52266	1.60659	-0.947759	0.343252	0.446542	1.64754	-2.09572	1.52836	-1.37122	0.170307	NA	1.64754	3.69792	1.40223	2.63716	0.00836025	0.0165296	1.64754	2.8374	1.42386	1.99276	0.0462883	0.0710811	1.64754	-0.860519	1.03688	-0.829912	0.406589	NA	1.64754	1.48471	1.67705	0.885312	0.375989	0.470641	1.64754	0.751995	1.68563	0.44612	0.655511	0.724486	1.64754	-0.732717	1.65393	-0.443016	0.657754	0.956658	1.64754	0.376577	1.09057	0.345304	0.729866	0.785829	1.64754	-0.316944	1.12991	-0.280503	0.779091	0.822689	1.64754	-0.69352	1.05877	-0.655023	0.512453	0.998728	NA	NA
Vigun11g195400	21.9654	0.200122	0.457771	0.437166	0.661991	0.756531	21.9654	-0.155255	0.464556	-0.3342	0.738229	0.809536	21.9654	-0.355376	0.454056	-0.782671	0.43382	0.812049	21.9654	1.61319	0.375691	4.29394	1.76e-05	5.32e-05	21.9654	1.41723	0.37641	3.76513	0.000166465	0.000371029	21.9654	-0.195962	0.335966	-0.58328	0.559705	0.726258	21.9654	-0.0131619	0.491648	-0.0267709	0.978642	0.989418	21.9654	0.850635	0.45761	1.85887	0.0630461	0.0948616	21.9654	0.863797	0.461296	1.87254	0.0611313	0.584312	21.9654	1.9772	0.422229	4.68277	2.83e-06	7.13e-06	21.9654	1.9043	0.424769	4.48314	7.36e-06	1.77e-05	21.9654	-0.0728985	0.342214	-0.21302	0.831311	0.998728	pdef	(1 of 3) PTHR11802:SF15 - SERINE CARBOXYPEPTIDASE-LIKE 35
Vigun11g195600	42.2441	-0.514264	0.287186	-1.7907	0.0733416	0.131487	42.2441	-0.575769	0.282346	-2.03923	0.0414269	0.074707	42.2441	-0.0615055	0.298355	-0.206149	0.836675	0.963278	42.2441	0.598767	0.197109	3.03775	0.00238354	0.00520882	42.2441	0.44715	0.197528	2.26372	0.0235911	0.0383993	42.2441	-0.151618	0.182149	-0.832384	0.405192	0.599048	42.2441	0.41317	0.290334	1.42309	0.154711	0.219923	42.2441	0.0358637	0.301566	0.118925	0.905335	0.93108	42.2441	-0.377306	0.288779	-1.30656	0.191363	0.794776	42.2441	2.09403	0.264392	7.92019	2.37e-15	1.15e-14	42.2441	1.92358	0.267296	7.19644	6.18e-13	2.55e-12	42.2441	-0.170455	0.187562	-0.908791	0.363461	0.998728	pdef	(1 of 2) PTHR33524:SF1 - SET DOMAIN-CONTAINING PROTEIN 9
Vigun11g195700	529.795	0.14132	0.143463	0.985058	0.324596	0.444665	529.795	0.110075	0.142945	0.770053	0.441269	0.54567	529.795	-0.0312447	0.142326	-0.219529	0.826238	0.960988	529.795	0.69346	0.139699	4.96397	6.91e-07	2.5e-06	529.795	0.582346	0.139709	4.16827	3.07e-05	7.45e-05	529.795	-0.111114	0.136983	-0.811151	0.417279	0.610109	529.795	0.342868	0.145449	2.35732	0.0184075	0.0327881	529.795	0.602713	0.144887	4.15988	3.18e-05	7.69e-05	529.795	0.259845	0.143817	1.80677	0.0707977	0.610255	529.795	1.46985	0.144446	10.1758	2.54e-24	2.04e-23	529.795	1.44204	0.144766	9.9612	2.25e-23	1.69e-22	529.795	-0.0278076	0.137072	-0.20287	0.839237	0.998728	pdef	(1 of 1) KOG0279//KOG0294//KOG0315//KOG0316 - G protein beta subunit-like protein // WD40 repeat-containing protein // G-protein beta subunit-like protein (contains WD40 repeats) // Conserved WD40 repeat-containing protein
Vigun11g195800	33.7009	-0.238992	0.431933	-0.553308	0.580053	0.68866	33.7009	-0.201	0.425647	-0.472222	0.636768	0.722679	33.7009	0.037992	0.430992	0.0881501	0.929757	0.983998	33.7009	1.35276	0.394225	3.43143	0.000600411	0.00145036	33.7009	1.60927	0.392116	4.10405	4.06e-05	9.73e-05	33.7009	0.256509	0.363589	0.705492	0.480504	0.664032	33.7009	0.218313	0.446394	0.489059	0.6248	0.707913	33.7009	0.460572	0.441243	1.04381	0.296575	0.373561	33.7009	0.242259	0.436449	0.555068	0.578848	0.943366	33.7009	2.54854	0.436579	5.83753	5.3e-09	1.67e-08	33.7009	2.93708	0.435889	6.73815	1.6e-11	5.99e-11	33.7009	0.388541	0.359981	1.07934	0.280438	0.998728	pdef	(1 of 1) K10904 - TIMELESS-interacting protein (TIPIN)
Vigun11g195900	583.619	-0.903026	0.2204	-4.09722	4.18e-05	0.00017241	583.619	-1.17343	0.220541	-5.3207	1.03e-07	5.12e-07	583.619	-0.270404	0.221882	-1.21868	0.222964	0.670348	583.619	-0.501727	0.218901	-2.29203	0.021904	0.0394148	583.619	-0.793509	0.219112	-3.62148	0.000292922	0.000632796	583.619	-0.291782	0.218977	-1.33248	0.182704	0.362681	583.619	-0.496923	0.219771	-2.2611	0.0237533	0.0413547	583.619	-0.7042	0.220361	-3.19566	0.00139511	0.00277005	583.619	-0.207277	0.221156	-0.937245	0.348632	0.875041	583.619	-0.487733	0.220668	-2.21026	0.0270874	0.0421496	583.619	-0.557783	0.221128	-2.52245	0.0116542	0.0191657	583.619	-0.0700496	0.220257	-0.318036	0.750458	0.998728	pdef	(1 of 4) PTHR11802//PTHR11802:SF31 - SERINE PROTEASE FAMILY S10 SERINE CARBOXYPEPTIDASE // SERINE CARBOXYPEPTIDASE-LIKE 34
Vigun11g196000	1.3101	3.2846	1.4663	2.24006	0.0250871	0.0527673	1.3101	3.10453	1.46557	2.1183	0.0341494	0.0630486	1.3101	-0.180064	1.13079	-0.159237	0.873482	NA	1.3101	-0.526742	1.6951	-0.310744	0.755995	0.812569	1.3101	-2.09087	1.71283	-1.22071	0.222195	0.290107	1.3101	-1.56413	1.72014	-0.909307	0.363188	NA	1.3101	-1.44254	1.26659	-1.13892	0.254738	0.338864	1.3101	-0.96398	1.21504	-0.793372	0.427561	0.509881	1.3101	0.47856	1.33933	0.357313	0.720857	0.966078	1.3101	-0.983536	1.70843	-0.575697	0.56482	0.639493	1.3101	0.322397	1.55099	0.207865	0.835334	0.869729	1.3101	1.30593	1.56687	0.833467	0.404581	0.998728	pdef	(1 of 4) PTHR11802:SF31 - SERINE CARBOXYPEPTIDASE-LIKE 34
Vigun11g196200	0.548244	3.23707	2.90853	1.11296	0.265727	0.379254	0.548244	3.42295	2.89658	1.18172	0.237317	0.330799	0.548244	0.185882	2.76461	0.0672362	0.946394	NA	0.548244	0.133383	3.03432	0.0439581	0.964938	NA	0.548244	-0.685737	3.03432	-0.225994	0.821206	0.861586	0.548244	-0.81912	3.03432	-0.269952	0.787197	NA	0.548244	0.0605476	3.03419	0.0199551	0.984079	0.990242	0.548244	1.75324	2.99847	0.584711	0.558742	0.636598	0.548244	1.69269	2.99855	0.564502	0.572412	NA	0.548244	-1.71222	3.03427	-0.564294	0.572554	0.646415	0.548244	1.03139	2.94311	0.350441	0.726007	0.778507	0.548244	2.74361	2.94313	0.932207	0.35123	0.998728	pdef	(1 of 4) PTHR11802:SF31 - SERINE CARBOXYPEPTIDASE-LIKE 34
Vigun11g196300	1440.07	0.134718	0.150971	0.892343	0.372209	0.493614	1440.07	0.0156371	0.150901	0.103625	0.917467	0.942199	1440.07	-0.119081	0.150746	-0.789944	0.42956	0.809526	1440.07	-0.185563	0.150787	-1.23063	0.218461	0.296681	1440.07	-0.557761	0.150998	-3.69383	0.000220904	0.000484504	1440.07	-0.372198	0.150632	-2.47091	0.013477	0.0614641	1440.07	0.287357	0.150969	1.90341	0.0569865	0.0907875	1440.07	0.302863	0.151054	2.00499	0.0449641	0.0697551	1440.07	0.0155062	0.150874	0.102775	0.918141	0.995675	1440.07	-0.498371	0.150757	-3.30579	0.000947074	0.00183381	1440.07	-0.62805	0.151034	-4.15832	3.21e-05	7.28e-05	1440.07	-0.129679	0.150616	-0.860991	0.389243	0.998728	NA	NA
Vigun11g196400	2.34958	4.65494	1.25418	3.71155	0.000205996	0.000733492	2.34958	4.17454	1.26362	3.30364	0.000954381	0.00254897	2.34958	-0.480405	0.815606	-0.589016	0.55585	NA	2.34958	3.21319	1.29105	2.48882	0.0128169	0.0244084	2.34958	3.88533	1.25816	3.0881	0.00201442	0.00388762	2.34958	0.672131	0.8633	0.77856	0.436239	NA	2.34958	4.24764	1.27269	3.33752	0.000845292	0.00188756	2.34958	3.93405	1.28861	3.05294	0.00226613	0.00435835	2.34958	-0.313583	0.880815	-0.356014	0.72183	0.966188	2.34958	0.875606	0.946195	0.925397	0.35476	0.429647	2.34958	-0.27184	1.02799	-0.264437	0.791443	0.833316	2.34958	-1.14745	0.888132	-1.29198	0.196366	0.998728	pdef	(1 of 2) K12859 - U5 snRNP protein, DIM1 family (TXNL4A, DIB1)
Vigun11g196500	4023.28	-0.664254	0.190665	-3.48388	0.000494208	0.0016223	4023.28	-0.905758	0.190681	-4.75012	2.03e-06	8.47e-06	4023.28	-0.241504	0.190897	-1.2651	0.205836	0.654316	4023.28	-1.90977	0.190582	-10.0207	1.24e-23	2.28e-22	4023.28	-2.68665	0.190972	-14.0683	5.95e-45	2.11e-43	4023.28	-0.776888	0.191358	-4.05988	4.91e-05	0.00114459	4023.28	-1.08319	0.190127	-5.69722	1.22e-08	4.77e-08	4023.28	-1.20905	0.190187	-6.35719	2.05e-10	8.1e-10	4023.28	-0.125861	0.190369	-0.66114	0.508522	0.927473	4023.28	-2.18345	0.190416	-11.4667	1.94e-30	2.12e-29	4023.28	-2.49353	0.190655	-13.0787	4.36e-39	7.22e-38	4023.28	-0.310074	0.190948	-1.62386	0.104405	0.997801	pdef	(1 of 7) K02935 - large subunit ribosomal protein L7/L12 (RP-L7, MRPL12, rplL)
Vigun11g196600	173.582	-0.145364	0.124403	-1.16849	0.242607	0.352237	173.582	-0.105336	0.121724	-0.865365	0.386838	0.491243	173.582	0.0400282	0.122921	0.325642	0.744695	0.93847	173.582	0.652874	0.109217	5.97775	2.26e-09	1.07e-08	173.582	0.699999	0.108535	6.44954	1.12e-10	4.48e-10	173.582	0.047125	0.0985153	0.478352	0.6324	0.780589	173.582	0.121454	0.123175	0.986027	0.32412	0.415502	173.582	0.0347224	0.124239	0.279481	0.779876	0.82902	173.582	-0.0867318	0.123495	-0.702311	0.482485	0.922366	173.582	1.39942	0.128863	10.8597	1.79e-27	1.69e-26	173.582	1.27493	0.130534	9.76707	1.56e-22	1.11e-21	173.582	-0.124489	0.101911	-1.22154	0.221881	0.998728	pdef	(1 of 1) K18164 - NADH dehydrogenase [ubiquinone] 1 alpha subcomplex assembly factor 7 (NDUFAF7)
Vigun11g196700	559.35	1.10665	0.141225	7.83609	4.65e-15	6.15e-14	559.35	1.41098	0.140391	10.0504	9.15e-24	1.62e-22	559.35	0.304329	0.136938	2.22239	0.0262569	0.35881	559.35	0.368062	0.14296	2.57458	0.0100363	0.0195476	559.35	0.665289	0.142094	4.68204	2.84e-06	7.69e-06	559.35	0.297227	0.138562	2.14508	0.0319464	0.111215	559.35	1.13041	0.140149	8.06579	7.28e-16	5.21e-15	559.35	1.34197	0.13997	9.58758	9.02e-22	7.53e-21	559.35	0.211558	0.137167	1.54234	0.122992	0.720213	559.35	0.221212	0.141582	1.56243	0.118187	0.162268	559.35	0.166076	0.142186	1.16802	0.2428	0.307678	559.35	-0.0551364	0.138415	-0.398341	0.690379	0.998728	pdef	(1 of 1) K12183 - ESCRT-I complex subunit TSG101 (TSG101, STP22, VPS23)
Vigun11g196800	737.724	-0.357971	0.108598	-3.29628	0.000979752	0.00301089	737.724	-0.464748	0.108201	-4.29524	1.75e-05	6.33e-05	737.724	-0.106777	0.109463	-0.975463	0.329331	0.74801	737.724	1.21837	0.103705	11.7484	7.2e-32	2.74e-30	737.724	1.23485	0.103582	11.9215	9.15e-33	1.54e-31	737.724	0.0164822	0.0995246	0.165609	0.868464	0.931663	737.724	-0.277715	0.108776	-2.55309	0.0106772	0.0199354	737.724	-0.223204	0.108895	-2.04972	0.0403916	0.063322	737.724	0.0545111	0.110307	0.494177	0.621182	0.952316	737.724	1.77383	0.106901	16.5932	7.81e-62	4.05e-60	737.724	1.61297	0.107296	15.0329	4.47e-51	1.31e-49	737.724	-0.160856	0.099581	-1.61532	0.106241	0.998728	pdef	(1 of 1) 2.1.1.257 - tRNA (pseudouridine(54)-N(1))-methyltransferase / M(1)-Psi methyltransferase
Vigun11g196850	29.4605	0.381776	0.405039	0.942565	0.345904	0.466782	29.4605	0.0740126	0.406803	0.181937	0.855632	0.899846	29.4605	-0.307763	0.399095	-0.771153	0.440616	0.81549	29.4605	-1.46675	0.429298	-3.41662	0.000634029	0.00152517	29.4605	-2.21327	0.455254	-4.86161	1.16e-06	3.28e-06	29.4605	-0.74652	0.474862	-1.57208	0.115932	0.270467	29.4605	0.503458	0.398208	1.26431	0.206119	0.281841	29.4605	-0.0713788	0.409196	-0.174437	0.861522	0.895972	29.4605	-0.574837	0.402471	-1.42827	0.153214	0.761736	29.4605	-2.51809	0.385974	-6.52398	6.85e-11	2.47e-10	29.4605	-2.59085	0.39203	-6.6088	3.87e-11	1.41e-10	29.4605	-0.0727631	0.408681	-0.178044	0.858688	0.998728	pdef	(1 of 3) PTHR11071:SF252 - PEPTIDYL-PROLYL CIS-TRANS ISOMERASE CYP18-3-RELATED
Vigun11g196900	75.5461	-0.738805	0.222185	-3.32518	0.000883617	0.00273687	75.5461	-0.540544	0.215521	-2.50808	0.012139	0.0253607	75.5461	0.19826	0.226133	0.876743	0.380626	0.779899	75.5461	-0.0652215	0.200727	-0.324927	0.745236	0.803824	75.5461	0.0478703	0.199204	0.240308	0.810092	0.853237	75.5461	0.113092	0.194153	0.582488	0.560238	0.726544	75.5461	-0.488563	0.218591	-2.23506	0.0254136	0.043947	75.5461	-0.250244	0.215533	-1.16105	0.245622	0.317235	75.5461	0.238319	0.223406	1.06675	0.286085	0.848393	75.5461	0.334002	0.212823	1.56939	0.116557	0.160292	75.5461	0.43327	0.213793	2.02658	0.0427051	0.0639456	75.5461	0.0992679	0.197248	0.503264	0.614779	0.998728	pdef	(1 of 16) PF12854//PF13041 - PPR repeat (PPR_1) // PPR repeat family (PPR_2)
Vigun11g197000	162.232	0.467902	0.180631	2.59038	0.009587	0.0227932	162.232	0.305957	0.180352	1.69644	0.0898017	0.145558	162.232	-0.161945	0.175539	-0.922563	0.356235	0.765288	162.232	0.872031	0.167516	5.20566	1.93e-07	7.44e-07	162.232	0.393469	0.168749	2.33168	0.0197176	0.0325368	162.232	-0.478562	0.161238	-2.96804	0.00299706	0.022308	162.232	0.402081	0.178405	2.25376	0.0242115	0.0420827	162.232	0.552038	0.177866	3.10366	0.0019114	0.0037185	162.232	0.149956	0.174982	0.856984	0.391454	0.893436	162.232	0.995335	0.180649	5.50978	3.59e-08	1.06e-07	162.232	0.872679	0.182143	4.79117	1.66e-06	4.25e-06	162.232	-0.122656	0.165237	-0.742304	0.457903	0.998728	pdef	(1 of 1) PTHR12649//PTHR12649:SF11 - PEPTIDYL-TRNA HYDROLASE 2 // PEPTIDYL-TRNA HYDROLASE 2, MITOCHONDRIAL
Vigun11g197100	8547.88	-0.272941	0.190768	-1.43075	0.152502	0.24225	8547.88	-0.0965323	0.190724	-0.506136	0.612761	0.702634	8547.88	0.176409	0.190752	0.924804	0.355068	0.764347	8547.88	-0.621486	0.190673	-3.25943	0.00111636	0.0025796	8547.88	-0.871125	0.190687	-4.56836	4.92e-06	1.3e-05	8547.88	-0.249639	0.190686	-1.30916	0.19048	0.372188	8547.88	0.444121	0.19082	2.32743	0.0199425	0.0352327	8547.88	0.39259	0.190842	2.05715	0.0396722	0.0622563	8547.88	-0.0515301	0.190793	-0.270084	0.787096	0.975617	8547.88	-1.0372	0.190786	-5.43643	5.44e-08	1.59e-07	8547.88	-1.22572	0.190848	-6.4225	1.34e-10	4.71e-10	8547.88	-0.188525	0.190852	-0.987807	0.323247	0.998728	pdef	(1 of 1) PTHR11071//PTHR11071:SF250 - PEPTIDYL-PROLYL CIS-TRANS ISOMERASE // SUBFAMILY NOT NAMED
Vigun11g197200	255.561	-0.302681	0.242628	-1.24751	0.212211	0.317514	255.561	0.0600035	0.240207	0.249799	0.802742	0.861268	255.561	0.362684	0.241461	1.50204	0.133086	0.570099	255.561	0.781543	0.237834	3.28608	0.00101592	0.00236288	255.561	1.55473	0.236697	6.56843	5.08e-11	2.08e-10	255.561	0.773187	0.23256	3.32468	0.000885215	0.00951661	255.561	0.305657	0.254236	1.20225	0.229265	0.308936	255.561	0.555256	0.253095	2.19386	0.0282452	0.0455442	255.561	0.2496	0.251174	0.993732	0.320353	0.862676	255.561	2.57363	0.250358	10.2798	8.69e-25	7.12e-24	255.561	2.56783	0.250643	10.245	1.25e-24	9.9e-24	255.561	-0.00579844	0.232407	-0.0249495	0.980095	0.99903	pdef	(1 of 1) K14311 - nuclear pore complex protein Nup188 (NUP188)
Vigun11g197400	100.85	-0.460042	1.10666	-0.415703	0.677627	0.768855	100.85	1.59009	1.10022	1.44524	0.148389	0.223139	100.85	2.05013	1.1023	1.85987	0.0629039	0.466715	100.85	-1.27553	1.10754	-1.15168	0.249453	0.331994	100.85	-1.3038	1.10708	-1.1777	0.238918	0.309435	100.85	-0.0282699	1.1104	-0.0254592	0.979689	0.989535	100.85	-2.59732	1.09505	-2.37187	0.0176985	0.0316598	100.85	-4.04161	1.09952	-3.67579	0.000237115	0.000518612	100.85	-1.44429	1.10146	-1.31125	0.189773	0.792584	100.85	-0.721705	1.11681	-0.646217	0.518139	0.594107	100.85	-0.878897	1.12014	-0.784633	0.432669	0.50778	100.85	-0.157192	1.11775	-0.140632	0.888161	0.998728	pdef	(1 of 2) PTHR23201//PTHR23201:SF16 - EXTENSIN, PROLINE-RICH PROTEIN // PROLINE-RICH PROTEIN 4
Vigun11g197500	1053.42	0.724805	0.137085	5.28727	1.24e-07	7.82e-07	1053.42	0.787169	0.13664	5.76088	8.37e-09	4.78e-08	1053.42	0.0623637	0.134785	0.462691	0.643586	0.90488	1053.42	1.71498	0.134818	12.7207	4.54e-37	2.64e-35	1053.42	1.70314	0.134768	12.6375	1.31e-36	2.84e-35	1053.42	-0.0118435	0.131414	-0.0901236	0.928189	0.964686	1053.42	1.46568	0.137349	10.6712	1.39e-26	1.96e-25	1053.42	1.56916	0.137359	11.4238	3.18e-30	4.11e-29	1053.42	0.103478	0.134044	0.771967	0.440134	0.908978	1053.42	1.91581	0.137254	13.9582	2.81e-44	6.19e-43	1053.42	1.84035	0.137453	13.389	7.01e-41	1.26e-39	1053.42	-0.0754578	0.131765	-0.57267	0.566868	0.998728	pdef	(1 of 1) K13249 - translocon-associated protein subunit alpha (SSR1)
Vigun11g197600	10.2653	0.256857	0.486277	0.528212	0.597353	0.703994	10.2653	0.345813	0.473533	0.730282	0.465218	0.569015	10.2653	0.0889555	0.455653	0.195226	0.845216	0.965946	10.2653	-0.354325	0.411549	-0.860954	0.389263	0.481764	10.2653	-0.167966	0.402441	-0.417368	0.676409	0.742714	10.2653	0.186359	0.393521	0.473569	0.635807	0.783226	10.2653	-0.300637	0.430738	-0.697957	0.485204	0.579859	10.2653	-0.711965	0.45114	-1.57815	0.114532	0.162303	10.2653	-0.411328	0.465293	-0.884019	0.376686	0.888622	10.2653	-0.795254	0.40661	-1.95581	0.0504871	0.0747082	10.2653	-0.728126	0.412218	-1.76636	0.0773353	0.110213	10.2653	0.0671278	0.405153	0.165685	0.868405	0.998728	pdef	(1 of 2) PTHR23042//PTHR23042:SF59 - CIRCADIAN PROTEIN CLOCK/ARNT/BMAL/PAS // TRANSCRIPTION FACTOR BHLH11
Vigun11g197700	1.35079	0.500553	1.16787	0.428605	0.668211	0.761426	1.35079	0.961074	1.11074	0.86526	0.386896	0.491292	1.35079	0.460521	1.03317	0.445735	0.655788	NA	1.35079	-1.31055	1.56631	-0.836712	0.402755	0.495517	1.35079	1.25969	1.29712	0.971143	0.331477	0.410953	1.35079	2.57024	1.33746	1.92174	0.0546391	NA	1.35079	-0.0387576	1.00953	-0.0383916	0.969375	0.986927	1.35079	-0.011545	1.00807	-0.0114525	0.990862	0.993749	1.35079	0.0272126	1.01701	0.0267575	0.978653	0.999173	1.35079	-2.30812	1.38245	-1.66958	0.0950019	0.133125	1.35079	-1.4754	1.26088	-1.17013	0.24195	0.306816	1.35079	0.832722	1.47632	0.564053	0.572718	0.998728	NA	NA
Vigun11g197800	167.485	-1.56712	0.314011	-4.99064	6.02e-07	3.41e-06	167.485	-2.88379	0.329846	-8.74284	2.27e-18	2.97e-17	167.485	-1.31667	0.338388	-3.89102	9.98e-05	0.0192036	167.485	-2.66976	0.314461	-8.48996	2.07e-17	2.17e-16	167.485	-4.06957	0.336174	-12.1055	9.87e-34	1.78e-32	167.485	-1.39981	0.346934	-4.03481	5.46e-05	0.00123368	167.485	-4.26297	0.323407	-13.1814	1.12e-39	3.15e-38	167.485	-4.32562	0.325862	-13.2744	3.26e-40	6.6e-39	167.485	-0.0626528	0.349665	-0.179179	0.857797	0.988149	167.485	-3.69178	0.310267	-11.8987	1.2e-32	1.47e-31	167.485	-4.09771	0.31741	-12.9098	3.96e-38	6.2e-37	167.485	-0.405931	0.328088	-1.23726	0.21599	0.998728	NA	NA
Vigun11g197900	43.8221	-0.672633	0.382219	-1.75981	0.0784399	0.139079	43.8221	-1.68515	0.407181	-4.13857	3.49e-05	0.000120778	43.8221	-1.01251	0.418279	-2.42066	0.0154923	0.300445	43.8221	-2.09311	0.368313	-5.68295	1.32e-08	5.74e-08	43.8221	-3.42497	0.409305	-8.36776	5.87e-17	3.7e-16	43.8221	-1.33186	0.427438	-3.11592	0.00183374	0.0157636	43.8221	-2.44393	0.355847	-6.86793	6.51e-12	3.44e-11	43.8221	-2.638	0.361213	-7.30317	2.81e-13	1.37e-12	43.8221	-0.194062	0.383098	-0.50656	0.612464	0.950011	43.8221	-3.36175	0.375446	-8.95402	3.43e-19	2.09e-18	43.8221	-3.62304	0.391787	-9.24747	2.3e-20	1.47e-19	43.8221	-0.26129	0.422797	-0.618004	0.536573	0.998728	NA	NA
Vigun11g198000	580.454	-0.242982	0.0867528	-2.80085	0.00509679	0.0130842	580.454	-0.0243603	0.0846759	-0.287689	0.773585	0.838449	580.454	0.218621	0.0857577	2.54929	0.0107941	0.26727	580.454	0.415526	0.0800446	5.19119	2.09e-07	8.01e-07	580.454	0.434093	0.0797879	5.44059	5.31e-08	1.7e-07	580.454	0.0185667	0.0764249	0.242941	0.808051	0.894743	580.454	-0.154211	0.0846554	-1.82163	0.0685115	0.107118	580.454	-0.0245308	0.0843241	-0.290911	0.77112	0.821762	580.454	0.12968	0.0853753	1.51894	0.128778	0.726953	580.454	0.945973	0.0855965	11.0515	2.16e-28	2.13e-27	580.454	0.92405	0.0861566	10.7252	7.75e-27	6.87e-26	580.454	-0.021923	0.0772927	-0.283636	0.776689	0.998728	pdef	(1 of 3) PTHR10585:SF34 - ER LUMEN PROTEIN RETAINING RECEPTOR-LIKE PROTEIN
Vigun11g198100	2.74011	4.68213	1.20645	3.88093	0.000104059	0.000395273	2.74011	4.36686	1.21032	3.60801	0.00030855	0.000901685	2.74011	-0.315265	0.728802	-0.432579	0.665321	0.913165	2.74011	2.41685	1.3038	1.85369	0.0637831	0.101963	2.74011	2.35575	1.30061	1.81127	0.0700995	0.103687	2.74011	-0.0610929	1.00111	-0.0610251	0.951339	NA	2.74011	5.77053	1.18463	4.87118	1.11e-06	3.56e-06	2.74011	5.65106	1.18784	4.75741	1.96e-06	5.39e-06	2.74011	-0.119475	0.652005	-0.183243	0.854607	0.987923	2.74011	-0.269523	1.54572	-0.174367	0.861577	0.894288	2.74011	1.23267	1.43284	0.860298	0.389625	0.46453	2.74011	1.50219	1.43284	1.0484	0.294455	0.998728	pdef	(1 of 1) PF00195//PF08545 - Chalcone and stilbene synthases, N-terminal domain (Chal_sti_synt_N) // 3-Oxoacyl-[acyl-carrier-protein (ACP)] synthase III (ACP_syn_III)
Vigun11g198200	100.313	-0.292507	0.179868	-1.62623	0.103901	0.176396	100.313	-0.0938762	0.174701	-0.537352	0.591024	0.684515	100.313	0.198631	0.178141	1.11502	0.26484	0.706804	100.313	-0.649803	0.181313	-3.58387	0.000338538	0.000851667	100.313	-0.989217	0.185035	-5.3461	8.99e-08	2.82e-07	100.313	-0.339414	0.185841	-1.82636	0.0677954	0.187734	100.313	0.0698352	0.166535	0.419341	0.674967	0.750876	100.313	-0.0134316	0.167949	-0.0799746	0.936257	0.95545	100.313	-0.0832668	0.167943	-0.495805	0.620032	0.951935	100.313	-2.21785	0.163392	-13.5738	5.73e-42	1.13e-40	100.313	-2.23132	0.166638	-13.3902	6.9e-41	1.24e-39	100.313	-0.0134788	0.176572	-0.076336	0.939152	0.998728	pdef	(1 of 2) PTHR12042//PTHR12042:SF13 - LACTOSYLCERAMIDE 4-ALPHA-GALACTOSYLTRANSFERASE ALPHA- 1,4-GALACTOSYLTRANSFERASE // SUBFAMILY NOT NAMED
Vigun11g198300	9.00211	2.81948	0.609545	4.62555	3.74e-06	1.86e-05	9.00211	2.78211	0.60684	4.58458	4.55e-06	1.8e-05	9.00211	-0.0373746	0.412003	-0.0907145	0.927719	0.983784	9.00211	-0.308835	0.703731	-0.438854	0.660768	0.736044	9.00211	0.554957	0.640322	0.866684	0.386115	0.467471	9.00211	0.863792	0.613054	1.409	0.158836	0.331799	9.00211	3.52486	0.661215	5.33088	9.77e-08	3.5e-07	9.00211	3.35471	0.664659	5.04727	4.48e-07	1.32e-06	9.00211	-0.17015	0.411478	-0.41351	0.679233	0.959954	9.00211	-0.942058	0.556831	-1.69182	0.0906805	0.127627	9.00211	0.0460983	0.519113	0.0888021	0.929239	0.947715	9.00211	0.988156	0.516226	1.91419	0.0555956	0.89472	pdef	(1 of 2) PTHR19139//PTHR19139:SF172 - AQUAPORIN TRANSPORTER // SUBFAMILY NOT NAMED
Vigun11g198400	203.647	0.376726	0.198032	1.90235	0.0571251	0.106457	203.647	0.175728	0.198027	0.887395	0.374866	0.47909	203.647	-0.200998	0.196258	-1.02416	0.305762	0.733279	203.647	-1.57237	0.22178	-7.0898	1.34e-12	8.9e-12	203.647	-1.66606	0.22169	-7.51527	5.68e-14	2.92e-13	203.647	-0.0936832	0.232206	-0.403448	0.686619	0.81833	203.647	0.499236	0.196122	2.54554	0.0109108	0.0203278	203.647	0.613181	0.196095	3.12696	0.00176626	0.0034511	203.647	0.113945	0.194583	0.585583	0.558156	0.937828	203.647	-2.55714	0.203151	-12.5873	2.48e-36	3.69e-35	203.647	-2.60092	0.205749	-12.6412	1.25e-36	1.81e-35	203.647	-0.0437788	0.21387	-0.204698	0.837808	0.998728	pdef	(1 of 1) K09866 - aquaporin-4 (AQP4)
Vigun11g198500	589.559	-0.330728	0.168412	-1.96381	0.0495525	0.0943921	589.559	-0.348793	0.16811	-2.07478	0.0380067	0.0692948	589.559	-0.0180645	0.16857	-0.107163	0.914659	0.980551	589.559	0.893609	0.174492	5.1212	3.04e-07	1.14e-06	589.559	1.16028	0.173883	6.67275	2.51e-11	1.05e-10	589.559	0.266669	0.168837	1.57944	0.114235	0.268206	589.559	0.748794	0.172466	4.34169	1.41e-05	3.99e-05	589.559	0.375125	0.173734	2.1592	0.0308349	0.0493455	589.559	-0.373669	0.171833	-2.1746	0.02966	0.441842	589.559	-0.565726	0.16801	-3.36721	0.000759326	0.00148781	589.559	-0.435779	0.168133	-2.59186	0.00954574	0.0159191	589.559	0.129947	0.167504	0.775784	0.437876	0.998728	pdef	(1 of 2) PTHR34574//PTHR34574:SF2 - FAMILY NOT NAMED // EF-HAND CONTAINING PROTEIN-LIKE
Vigun11g198600	283.21	-1.23595	0.16853	-7.3337	2.24e-13	2.57e-12	283.21	-1.48882	0.169054	-8.80679	1.29e-18	1.71e-17	283.21	-0.252872	0.176401	-1.4335	0.151714	0.595054	283.21	0.783365	0.160726	4.87392	1.09e-06	3.86e-06	283.21	1.00368	0.160051	6.27102	3.59e-10	1.38e-09	283.21	0.220319	0.154473	1.42626	0.153793	0.32402	283.21	-1.72919	0.169644	-10.1931	2.13e-24	2.64e-23	283.21	-2.1882	0.175985	-12.434	1.71e-35	2.8e-34	283.21	-0.459013	0.186443	-2.46194	0.0138186	0.32352	283.21	0.202695	0.157338	1.28828	0.19765	0.256847	283.21	0.155557	0.157909	0.985109	0.324571	0.396601	283.21	-0.0471373	0.154315	-0.305461	0.760015	0.998728	pdef	(1 of 1) PTHR33101//PTHR33101:SF6 - FAMILY NOT NAMED // ROP GUANINE NUCLEOTIDE EXCHANGE FACTOR 1
Vigun11g198700	210.355	3.653	0.381568	9.57366	1.03e-21	2.04e-20	210.355	3.94433	0.380814	10.3576	3.86e-25	7.36e-24	210.355	0.291327	0.348615	0.835671	0.40334	0.793019	210.355	2.46831	0.371073	6.65182	2.89e-11	1.67e-10	210.355	2.48855	0.370844	6.71049	1.94e-11	8.23e-11	210.355	0.0202379	0.349478	0.057909	0.953821	0.976058	210.355	2.71768	0.363752	7.47125	7.94e-14	4.88e-13	210.355	3.01265	0.363434	8.2894	1.14e-16	6.97e-16	210.355	0.294967	0.349096	0.844948	0.39814	0.895732	210.355	3.05066	0.373905	8.15892	3.38e-16	1.73e-15	210.355	3.19405	0.374005	8.54012	1.34e-17	7.29e-17	210.355	0.143387	0.347411	0.412731	0.679803	0.998728	pdef	(1 of 1) PTHR11709//PTHR11709:SF64 - MULTI-COPPER OXIDASE // MULTI-COPPER OXIDASE TYPE I FAMILY PROTEIN-RELATED
Vigun11g198800	1094.73	-1.90097	0.209214	-9.08626	1.03e-19	1.82e-18	1094.73	-2.39049	0.209776	-11.3954	4.41e-30	1.06e-28	1094.73	-0.489519	0.211628	-2.31312	0.0207162	0.335754	1094.73	-0.125292	0.219256	-0.57144	0.567702	0.654426	1094.73	-0.800911	0.221865	-3.60991	0.000306309	0.000659901	1094.73	-0.675619	0.219703	-3.07515	0.00210395	0.0173482	1094.73	-2.70558	0.212651	-12.7231	4.4e-37	1.08e-35	1094.73	-3.18591	0.21546	-14.7866	1.79e-49	5.43e-48	1094.73	-0.480329	0.220295	-2.18039	0.0292288	0.440272	1094.73	-1.91352	0.206915	-9.24788	2.29e-20	1.48e-19	1094.73	-2.15789	0.207168	-10.4161	2.09e-25	1.73e-24	1094.73	-0.244368	0.207472	-1.17784	0.238861	0.998728	pdef	(1 of 1) K12271 - signal recognition particle 43 kDa protein (SRP43, CAO)
Vigun11g198900	27.693	0.24518	0.371885	0.659291	0.509709	0.625839	27.693	0.282317	0.367337	0.768549	0.442161	0.546612	27.693	0.0371367	0.360516	0.10301	0.917955	0.98184	27.693	-0.453201	0.329193	-1.3767	0.168604	0.238099	27.693	-0.8865	0.3329	-2.66296	0.00774566	0.0136728	27.693	-0.433299	0.331248	-1.30808	0.190846	0.372467	27.693	1.38251	0.38147	3.62416	0.000289901	0.000692123	27.693	1.12308	0.386811	2.90344	0.00369092	0.00688162	27.693	-0.259425	0.354099	-0.732636	0.463781	0.917202	27.693	-0.69185	0.397147	-1.74205	0.0814994	0.115773	27.693	-1.33854	0.428294	-3.12528	0.00177634	0.00329849	27.693	-0.646691	0.419818	-1.54041	0.123461	0.998728	pdef	(1 of 1) PTHR31852//PTHR31852:SF8 - FAMILY NOT NAMED // LATE EMBRYOGENESIS ABUNDANT HYDROXYPROLINE-RICH GLYCOPROTEIN
Vigun11g199000	717.974	3.47541	0.450503	7.71452	1.21e-14	1.56e-13	717.974	3.69474	0.450322	8.20466	2.31e-16	2.6e-15	717.974	0.219329	0.442879	0.495234	0.620435	0.897666	717.974	4.42448	0.456101	9.70066	3e-22	4.86e-21	717.974	5.4569	0.455872	11.9703	5.09e-33	8.75e-32	717.974	1.03242	0.442249	2.33448	0.0195705	0.0798962	717.974	5.56156	0.474308	11.7256	9.42e-32	1.76e-30	717.974	5.83322	0.474237	12.3002	9.03e-35	1.43e-33	717.974	0.271662	0.443039	0.613179	0.539758	0.93316	717.974	2.78284	0.461127	6.03486	1.59e-09	5.22e-09	717.974	3.95172	0.460508	8.58121	9.39e-18	5.15e-17	717.974	1.16888	0.443663	2.63461	0.00842342	0.463085	pdef	(1 of 1) PTHR22950//PTHR22950:SF299 - AMINO ACID TRANSPORTER // SUBFAMILY NOT NAMED
Vigun11g199200	0.773424	2.07725	1.78063	1.16658	0.243381	0.353115	0.773424	2.96422	1.68185	1.76247	0.0779895	0.129024	0.773424	0.886971	1.5613	0.568098	0.569968	NA	0.773424	0.13338	1.88724	0.0706746	0.943657	NA	0.773424	1.81224	1.73844	1.04245	0.297203	0.374371	0.773424	1.67886	1.73844	0.965727	0.334181	NA	0.773424	2.49319	1.74568	1.42821	0.153231	0.218077	0.773424	3.77383	1.65907	2.27467	0.0229258	0.0376282	0.773424	1.28063	1.49612	0.855973	0.392013	NA	0.773424	2.47169	1.66674	1.48295	0.138088	0.186364	0.773424	0.665574	1.87505	0.354964	0.722617	0.775765	0.773424	-1.80612	1.65294	-1.09267	0.274539	0.998728	pdef	(1 of 1) PTHR31175//PTHR31175:SF1 - AUXIN-RESPONSIVE FAMILY PROTEIN // SAUR-LIKE AUXIN-RESPONSIVE PROTEIN-RELATED
Vigun11g199300	1119.22	3.37686	0.295365	11.4328	2.87e-30	8.3e-29	1119.22	3.28853	0.295335	11.1349	8.48e-29	1.92e-27	1119.22	-0.0883249	0.291617	-0.30288	0.761981	0.943082	1119.22	1.398	0.296106	4.72126	2.34e-06	7.94e-06	1119.22	0.704241	0.296625	2.37418	0.0175881	0.0293174	1119.22	-0.693754	0.293477	-2.36391	0.0180831	0.0754833	1119.22	1.59953	0.292816	5.46257	4.69e-08	1.74e-07	1119.22	1.89747	0.292756	6.4814	9.09e-11	3.67e-10	1119.22	0.297946	0.291823	1.02098	0.307263	0.856247	1119.22	1.78036	0.298238	5.96959	2.38e-09	7.72e-09	1119.22	1.56949	0.298566	5.25676	1.47e-07	4.11e-07	1119.22	-0.210871	0.293087	-0.719483	0.471844	0.998728	pdef	(1 of 1) PTHR31692:SF4 - EXPANSIN-LIKE A1-RELATED
Vigun11g199400	735.643	0.354689	0.255815	1.3865	0.165593	0.259132	735.643	0.223185	0.255779	0.872571	0.382897	0.4871	735.643	-0.131504	0.25555	-0.514591	0.606839	0.893143	735.643	-1.51339	0.257802	-5.87038	4.35e-09	1.98e-08	735.643	-2.28845	0.259209	-8.82862	1.06e-18	7.44e-18	735.643	-0.775058	0.260292	-2.97765	0.00290467	0.0218297	735.643	-0.588745	0.25835	-2.27887	0.0226749	0.039653	735.643	-0.559098	0.258503	-2.16283	0.0305539	0.0489467	735.643	0.0296462	0.259466	0.114259	0.909033	0.994691	735.643	-1.312	0.258632	-5.07285	3.92e-07	1.07e-06	735.643	-1.34315	0.259118	-5.18355	2.18e-07	6.02e-07	735.643	-0.0311492	0.259586	-0.119996	0.904487	0.998728	pdef	(1 of 1) PTHR31989//PTHR31989:SF2 - FAMILY NOT NAMED // NAC DOMAIN CONTAINING PROTEIN 36
Vigun11g199500	744.256	-1.22799	0.115435	-10.6379	1.99e-26	4.94e-25	744.256	-0.999818	0.113984	-8.77157	1.76e-18	2.32e-17	744.256	0.228169	0.11713	1.94801	0.0514141	0.437618	744.256	-0.0821253	0.115453	-0.711329	0.476881	0.568219	744.256	0.184979	0.114704	1.61266	0.106817	0.151439	744.256	0.267105	0.113212	2.35933	0.0183079	0.0761439	744.256	-0.49157	0.114054	-4.30999	1.63e-05	4.57e-05	744.256	-0.375734	0.114005	-3.29577	0.000981528	0.00199005	744.256	0.115835	0.115325	1.00442	0.315174	0.861416	744.256	-0.784675	0.111866	-7.01442	2.31e-12	9.27e-12	744.256	-0.756608	0.112188	-6.74413	1.54e-11	5.76e-11	744.256	0.028067	0.111827	0.250986	0.801825	0.998728	pdef	(1 of 1) PTHR31636:SF35 - SCARECROW-LIKE PROTEIN 23
Vigun11g199600	7584.71	0.154173	0.201797	0.764002	0.444866	0.565475	7584.71	0.598705	0.20171	2.96815	0.00299602	0.00719313	7584.71	0.444531	0.201676	2.20418	0.0275114	0.363529	7584.71	1.25339	0.201929	6.2071	5.4e-10	2.74e-09	7584.71	1.99296	0.201868	9.87256	5.47e-23	5.05e-22	7584.71	0.739562	0.201498	3.67032	0.000242245	0.00377024	7584.71	1.05356	0.201854	5.2194	1.8e-07	6.24e-07	7584.71	1.33393	0.201834	6.60904	3.87e-11	1.62e-10	7584.71	0.28037	0.20165	1.39038	0.164414	0.768497	7584.71	1.95085	0.20198	9.65865	4.52e-22	3.22e-21	7584.71	2.04807	0.201988	10.1396	3.69e-24	2.87e-23	7584.71	0.0972184	0.201449	0.482596	0.629383	0.998728	pdef	(1 of 1) PTHR18937//PTHR18937:SF225 - STRUCTURAL MAINTENANCE OF CHROMOSOMES SMC FAMILY MEMBER // SUBFAMILY NOT NAMED
Vigun11g199700	147.071	-0.828662	0.270395	-3.06464	0.00217935	0.00616473	147.071	-1.38599	0.274022	-5.05795	4.24e-07	1.94e-06	147.071	-0.557327	0.279376	-1.9949	0.0460539	0.423479	147.071	-1.9458	0.261604	-7.43796	1.02e-13	7.57e-13	147.071	-3.91381	0.283837	-13.789	2.97e-43	9.57e-42	147.071	-1.96801	0.288652	-6.81794	9.24e-12	2.39e-09	147.071	-1.92593	0.262616	-7.33362	2.24e-13	1.33e-12	147.071	-2.1084	0.264807	-7.962	1.69e-15	9.67e-15	147.071	-0.18247	0.272594	-0.669384	0.503251	0.926466	147.071	-2.81477	0.268632	-10.4781	1.09e-25	9.31e-25	147.071	-3.19415	0.276179	-11.5655	6.16e-31	6.73e-30	147.071	-0.37938	0.286213	-1.32552	0.184999	0.998728	NA	NA
Vigun11g199800	2128.95	-0.125268	0.112223	-1.11624	0.264318	0.377565	2128.95	-0.15678	0.112053	-1.39916	0.161765	0.240121	2128.95	-0.0315128	0.112143	-0.281007	0.778705	0.945435	2128.95	-0.481137	0.112277	-4.28528	1.83e-05	5.52e-05	2128.95	-0.46372	0.112164	-4.13429	3.56e-05	8.58e-05	2128.95	0.0174178	0.112018	0.155491	0.876434	0.936429	2128.95	0.165632	0.111044	1.49159	0.135806	0.196313	2128.95	-0.122216	0.111317	-1.09791	0.272242	0.346752	2128.95	-0.287848	0.111269	-2.58695	0.00968293	0.278511	2128.95	-0.230727	0.111264	-2.0737	0.0381076	0.0577496	2128.95	-0.237817	0.111392	-2.13494	0.0327656	0.0500768	2128.95	-0.00708971	0.110872	-0.0639449	0.949014	0.998728	pdef	(1 of 1) 2.6.1.19 - 4-aminobutyrate--2-oxoglutarate transaminase / Gamma-amino-N-butyrate transaminase
Vigun11g199900	672.899	-0.243496	0.106148	-2.29392	0.0217949	0.0467339	672.899	-0.225532	0.105361	-2.14055	0.0323099	0.0601118	672.899	0.0179647	0.106101	0.169318	0.865547	0.970721	672.899	0.467666	0.103889	4.50158	6.74e-06	2.16e-05	672.899	0.753408	0.10325	7.29695	2.94e-13	1.43e-12	672.899	0.285742	0.100188	2.85207	0.0043436	0.0287837	672.899	-0.184264	0.103711	-1.7767	0.0756171	0.117121	672.899	-0.303284	0.1044	-2.90501	0.00367242	0.00685172	672.899	-0.11902	0.105142	-1.13199	0.257637	0.832403	672.899	0.442799	0.103171	4.29189	1.77e-05	4.13e-05	672.899	0.439113	0.103532	4.24132	2.22e-05	5.12e-05	672.899	-0.00368543	0.0998976	-0.0368921	0.970571	0.998931	pdef	(1 of 1) PTHR22883//PTHR22883:SF15 - ZINC FINGER DHHC DOMAIN CONTAINING PROTEIN // PROTEIN S-ACYLTRANSFERASE 19-RELATED
Vigun11g200000	327.756	-1.18866	0.154744	-7.68149	1.57e-14	1.99e-13	327.756	-1.36702	0.154613	-8.84154	9.44e-19	1.26e-17	327.756	-0.178355	0.159495	-1.11825	0.263461	0.70638	327.756	-0.664458	0.149326	-4.44971	8.6e-06	2.72e-05	327.756	-0.673458	0.14907	-4.51773	6.25e-06	1.64e-05	327.756	-0.00900058	0.149198	-0.0603263	0.951896	0.975162	327.756	-0.958996	0.153228	-6.25863	3.88e-10	1.76e-09	327.756	-1.18133	0.155048	-7.61916	2.55e-14	1.34e-13	327.756	-0.222336	0.15898	-1.39852	0.161958	0.768481	327.756	-0.88461	0.152332	-5.80713	6.36e-09	1.99e-08	327.756	-0.962264	0.153552	-6.26671	3.69e-10	1.26e-09	327.756	-0.0776541	0.153104	-0.507198	0.612016	0.998728	pdef	(1 of 58) PF03514 - GRAS domain family (GRAS)
Vigun11g200100	494.72	-0.342142	0.179531	-1.90575	0.0566824	0.105785	494.72	-0.14351	0.178595	-0.803549	0.421657	0.525921	494.72	0.198632	0.179329	1.10764	0.268016	0.708152	494.72	0.675419	0.179937	3.75365	0.00017428	0.000457345	494.72	1.24511	0.179142	6.95043	3.64e-12	1.63e-11	494.72	0.569695	0.176015	3.23663	0.0012095	0.0117895	494.72	-0.140246	0.180515	-0.776918	0.437207	0.532991	494.72	-0.0299973	0.180501	-0.166189	0.868008	0.901061	494.72	0.110248	0.181111	0.608733	0.542701	0.933541	494.72	0.560728	0.179742	3.11962	0.00181082	0.00337726	494.72	0.500834	0.180141	2.78024	0.00543188	0.00941588	494.72	-0.0598938	0.17657	-0.339207	0.734454	0.998728	pdef	(1 of 1) PTHR15495:SF7 - GPI INOSITOL-DEACYLASE
Vigun11g200200	198.854	-0.711872	0.15081	-4.72033	2.35e-06	1.21e-05	198.854	-0.859745	0.150278	-5.72104	1.06e-08	5.95e-08	198.854	-0.147873	0.156446	-0.9452	0.344557	0.758984	198.854	0.793384	0.137281	5.77927	7.5e-09	3.33e-08	198.854	0.836528	0.136854	6.11255	9.81e-10	3.63e-09	198.854	0.0431444	0.129381	0.333468	0.738781	0.851682	198.854	0.280042	0.166038	1.68662	0.0916771	0.138973	198.854	0.390599	0.16512	2.36554	0.0180038	0.0300802	198.854	0.110556	0.162112	0.681976	0.495254	0.924199	198.854	1.85299	0.150671	12.2982	9.26e-35	1.27e-33	198.854	1.71756	0.151631	11.3273	9.62e-30	9.91e-29	198.854	-0.135433	0.12934	-1.04711	0.295051	0.998728	pdef	(1 of 3) K02939 - large subunit ribosomal protein L9 (RP-L9, MRPL9, rplI)
Vigun11g200400	684.439	0.308721	0.219643	1.40556	0.159856	0.251706	684.439	0.787115	0.218902	3.59574	0.000323477	0.00094224	684.439	0.478394	0.218369	2.19076	0.0284695	0.366659	684.439	0.0822727	0.221257	0.371843	0.71001	0.777095	684.439	0.820719	0.220241	3.72646	0.000194189	0.000429397	684.439	0.738447	0.218787	3.37518	0.000737665	0.00838684	684.439	0.736522	0.218676	3.3681	0.000756876	0.00170375	684.439	0.86893	0.21866	3.97389	7.07e-05	0.00016418	684.439	0.132407	0.217883	0.607698	0.543388	0.933541	684.439	0.0786487	0.21953	0.35826	0.720149	0.777432	684.439	0.162229	0.219676	0.73849	0.460217	0.534471	684.439	0.0835799	0.218109	0.383202	0.70157	0.998728	pdef	(1 of 1) PTHR22880//PTHR22880:SF5 - FALZ-RELATED BROMODOMAIN-CONTAINING PROTEINS // NUCLEOSOME-REMODELING FACTOR SUBUNIT BPTF
Vigun11g200500	7.41691	1.12878	0.850817	1.3267	0.184607	0.283278	7.41691	2.06707	0.799762	2.5846	0.00974917	0.0208659	7.41691	0.938284	0.66627	1.40826	0.159053	0.604742	7.41691	-0.931576	0.68957	-1.35095	0.176711	0.247867	7.41691	-1.18366	0.701319	-1.68776	0.0914566	0.131944	7.41691	-0.252085	0.722866	-0.34873	0.727292	0.844291	7.41691	-0.205495	0.532145	-0.386164	0.699375	0.770459	7.41691	-0.694415	0.547552	-1.26822	0.20472	0.270937	7.41691	-0.488919	0.553343	-0.883574	0.376926	0.888622	7.41691	0.0651354	0.605569	0.107561	0.914344	0.931907	7.41691	-0.576563	0.637663	-0.904182	0.365899	0.440231	7.41691	-0.641698	0.595176	-1.07817	0.28096	0.998728	pdef	(1 of 2) K06688 - ubiquitin-conjugating enzyme E2 C (UBE2C, UBC11)
Vigun11g200600	253.469	3.3525	0.33853	9.90311	4.04e-23	8.46e-22	253.469	3.74779	0.336845	11.1262	9.36e-29	2.11e-27	253.469	0.39529	0.285991	1.38218	0.166918	0.615203	253.469	2.93725	0.301308	9.74833	1.88e-22	3.09e-21	253.469	3.10504	0.30098	10.3164	5.94e-25	6.18e-24	253.469	0.167791	0.279886	0.5995	0.54884	0.719218	253.469	1.59483	0.286098	5.57439	2.48e-08	9.45e-08	253.469	1.89814	0.285784	6.64186	3.1e-11	1.3e-10	253.469	0.303314	0.281026	1.07931	0.28045	0.844151	253.469	3.25684	0.312193	10.4321	1.77e-25	1.5e-24	253.469	3.40706	0.312287	10.91	1.03e-27	9.54e-27	253.469	0.150225	0.280007	0.536504	0.591611	0.998728	pdef	(1 of 2) PTHR19443:SF6 - HEXOKINASE-3-RELATED
Vigun11g200700	388.735	-0.124274	0.205485	-0.604785	0.545322	0.658025	388.735	0.295439	0.203673	1.45055	0.146904	0.221329	388.735	0.419713	0.203975	2.05767	0.0396218	0.406095	388.735	0.722268	0.202687	3.56346	0.000365999	0.000915605	388.735	1.04028	0.202163	5.14576	2.66e-07	8e-07	388.735	0.318012	0.198955	1.59841	0.109951	0.261397	388.735	-0.033447	0.204072	-0.163898	0.869811	0.907995	388.735	0.0264747	0.204216	0.12964	0.896851	0.924132	388.735	0.0599218	0.204567	0.29292	0.769584	0.972905	388.735	1.64271	0.207371	7.92158	2.35e-15	1.14e-14	388.735	1.64167	0.20765	7.90593	2.66e-15	1.27e-14	388.735	-0.00103834	0.198946	-0.00521918	0.995836	0.999517	pdef	(1 of 2) K12392 - AP-1 complex subunit beta-1 (AP1B1)
Vigun11g200800	577.701	-0.427496	0.135566	-3.15341	0.00161377	0.00471488	577.701	-0.49861	0.135164	-3.68893	0.000225202	0.000677007	577.701	-0.071114	0.13626	-0.521899	0.601741	0.890753	577.701	-0.937558	0.134678	-6.96146	3.37e-12	2.14e-11	577.701	-1.43475	0.135957	-10.5529	4.92e-26	5.49e-25	577.701	-0.497191	0.136754	-3.63566	0.000277271	0.00415833	577.701	-1.01732	0.134003	-7.59181	3.15e-14	2.01e-13	577.701	-1.084	0.134548	-8.05658	7.85e-16	4.58e-15	577.701	-0.0666712	0.136954	-0.486815	0.62639	0.953191	577.701	-1.70735	0.132891	-12.8477	8.86e-38	1.42e-36	577.701	-1.74741	0.133601	-13.0793	4.32e-39	7.17e-38	577.701	-0.0400622	0.134932	-0.296906	0.766538	0.998728	pdef	(1 of 2) 1.5.1.43 - Carboxynorspermidine synthase / Carboxyspermidine dehydrogenase
Vigun11g200900	7.3524	0.485959	0.537729	0.903725	0.366141	0.48747	7.3524	0.122567	0.541629	0.226294	0.820973	0.874667	7.3524	-0.363392	0.52732	-0.68913	0.490741	0.838349	7.3524	-1.10936	0.643034	-1.72519	0.0844934	0.130502	7.3524	-1.84787	0.69441	-2.66106	0.00778943	0.0137433	7.3524	-0.738515	0.720629	-1.02482	0.305448	0.503584	7.3524	-0.103954	0.672168	-0.154655	0.877094	0.913927	7.3524	0.175404	0.656035	0.26737	0.789184	0.835684	7.3524	0.279358	0.666415	0.419195	0.675073	0.958705	7.3524	1.1609	0.726775	1.59733	0.110192	0.152297	7.3524	1.63177	0.720305	2.26539	0.0234886	0.0368278	7.3524	0.470872	0.561018	0.839317	0.401291	0.998728	pdef	(1 of 2) 1.5.1.43 - Carboxynorspermidine synthase / Carboxyspermidine dehydrogenase
Vigun11g201000	381.81	0.594074	0.193194	3.07502	0.00210488	0.00597944	381.81	0.74349	0.192481	3.86267	0.000112156	0.000354241	381.81	0.149416	0.190667	0.783646	0.433248	0.811649	381.81	0.462057	0.196526	2.35112	0.0187171	0.0341946	381.81	1.01185	0.195174	5.18436	2.17e-07	6.56e-07	381.81	0.549796	0.190997	2.87855	0.00399504	0.0271805	381.81	0.470235	0.192637	2.44104	0.0146451	0.0266164	381.81	0.492302	0.192845	2.55284	0.010685	0.0185193	381.81	0.0220661	0.191806	0.115044	0.908411	0.994691	381.81	0.132323	0.193096	0.685268	0.493175	0.569614	381.81	0.227377	0.193345	1.17602	0.239587	0.304158	381.81	0.0950546	0.190226	0.499693	0.617291	0.998728	pdef	(1 of 1) PTHR24078//PTHR24078:SF187 - DNAJ HOMOLOG SUBFAMILY C MEMBER // SUBFAMILY NOT NAMED
Vigun11g201100	9.2743	-0.695996	0.932454	-0.746414	0.455417	0.575069	9.2743	-2.79077	0.966791	-2.88663	0.00389393	0.00913003	9.2743	-2.09477	0.971348	-2.15656	0.0310399	0.376689	9.2743	-1.69962	0.979835	-1.7346	0.0828126	0.128316	9.2743	-2.23336	0.995406	-2.24366	0.0248541	0.0402725	9.2743	-0.533739	1.01845	-0.524071	0.600229	0.756696	9.2743	-1.92113	1.13004	-1.70006	0.0891191	0.135512	9.2743	-2.11349	1.15463	-1.83045	0.0671834	0.100599	9.2743	-0.192359	1.26448	-0.152125	0.879088	0.990923	9.2743	-0.399684	1.2198	-0.327662	0.743167	0.796907	9.2743	-0.646364	1.26056	-0.51276	0.608119	0.676002	9.2743	-0.24668	1.20675	-0.204417	0.838027	0.998728	pdef	(1 of 74) 3.2.1.39 - Glucan endo-1,3-beta-D-glucosidase / Laminarinase
Vigun11g201300	103.647	-0.200444	0.17531	-1.14337	0.252884	0.364212	103.647	0.0102601	0.170633	0.0601294	0.952053	0.964641	103.647	0.210705	0.172607	1.22072	0.222193	0.669604	103.647	-0.0562227	0.171515	-0.327801	0.743062	0.802088	103.647	0.197759	0.16858	1.17308	0.240762	0.311502	103.647	0.253981	0.162353	1.56438	0.117729	0.273368	103.647	0.456661	0.171368	2.66479	0.00770357	0.0147606	103.647	0.482579	0.171675	2.811	0.00493873	0.00902078	103.647	0.0259176	0.167282	0.154934	0.876874	0.990617	103.647	0.160069	0.168531	0.949785	0.342221	0.416569	103.647	0.0128482	0.171284	0.0750113	0.940206	0.956996	103.647	-0.14722	0.159551	-0.922719	0.356154	0.998728	NA	NA
Vigun11g201400	369.507	-1.19074	0.239426	-4.97333	6.58e-07	3.7e-06	369.507	-1.44056	0.239561	-6.01334	1.82e-09	1.12e-08	369.507	-0.249818	0.241826	-1.03305	0.301581	0.729373	369.507	-0.907328	0.23989	-3.78226	0.00015541	0.000410861	369.507	-0.932372	0.239705	-3.88966	0.000100384	0.000229274	369.507	-0.0250443	0.240336	-0.104205	0.917007	0.958243	369.507	-0.798779	0.239774	-3.33138	0.000864179	0.001927	369.507	-1.25719	0.241719	-5.20103	1.98e-07	6.03e-07	369.507	-0.458409	0.243578	-1.88198	0.0598391	0.57939	369.507	-1.97962	0.239287	-8.27301	1.31e-16	6.85e-16	369.507	-2.02452	0.240092	-8.43227	3.39e-17	1.8e-16	369.507	-0.0448981	0.241979	-0.185545	0.852801	0.998728	NA	NA
Vigun11g201500	317.609	-0.420975	0.126259	-3.33422	0.000855404	0.00265767	317.609	-0.399951	0.124577	-3.21046	0.00132523	0.00343362	317.609	0.0210243	0.127345	0.165097	0.868868	0.971514	317.609	0.684624	0.117945	5.8046	6.45e-09	2.89e-08	317.609	0.612425	0.117862	5.19612	2.03e-07	6.17e-07	317.609	-0.0721992	0.1118	-0.645789	0.518416	0.694857	317.609	-0.670324	0.120021	-5.58507	2.34e-08	8.91e-08	317.609	-0.778092	0.121234	-6.4181	1.38e-10	5.51e-10	317.609	-0.107768	0.125129	-0.86126	0.389095	0.892498	317.609	0.53112	0.117056	4.53733	5.7e-06	1.39e-05	317.609	0.353097	0.118163	2.98822	0.00280603	0.00507116	317.609	-0.178022	0.111565	-1.59569	0.110558	0.998728	pdef	(1 of 1) PTHR21569:SF1 - 28S RIBOSOMAL PROTEIN S9, MITOCHONDRIAL
Vigun11g201600	1141.14	0.0654427	0.142262	0.460014	0.645506	0.743642	1141.14	0.330847	0.141517	2.33786	0.0193946	0.0383724	1141.14	0.265405	0.141318	1.87806	0.0603725	0.461589	1141.14	1.33183	0.140703	9.46556	2.92e-21	4.34e-20	1141.14	1.74134	0.140454	12.3979	2.68e-35	5.33e-34	1141.14	0.409502	0.138043	2.96647	0.00301237	0.0223607	1141.14	0.511071	0.14481	3.52925	0.000416734	0.000973929	1141.14	0.724351	0.144567	5.01049	5.43e-07	1.58e-06	1141.14	0.213279	0.143388	1.48743	0.136901	0.739623	1141.14	2.95488	0.146248	20.2046	8.92e-91	1.85e-88	1141.14	2.80993	0.146415	19.1916	4.35e-82	6.28e-80	1141.14	-0.144944	0.137976	-1.05051	0.293485	0.998728	pdef	(1 of 1) PTHR11946:SF73 - ISOLEUCINE--TRNA LIGASE, CYTOPLASMIC
Vigun11g201700	641.813	-0.586995	0.102266	-5.73989	9.47e-09	6.86e-08	641.813	-0.471006	0.100938	-4.66628	3.07e-06	1.24e-05	641.813	0.115989	0.103065	1.12539	0.260423	0.704097	641.813	0.308075	0.0981509	3.13879	0.00169649	0.00380267	641.813	0.372232	0.0978633	3.80359	0.000142613	0.000320339	641.813	0.0641574	0.0954796	0.671949	0.501616	0.681686	641.813	-0.000527395	0.101091	-0.00521703	0.995837	0.996908	641.813	0.0434165	0.101244	0.428832	0.668046	0.735776	641.813	0.0439439	0.101519	0.432862	0.665115	0.957737	641.813	0.964543	0.101016	9.54842	1.32e-21	9.16e-21	641.813	0.915534	0.101456	9.02393	1.81e-19	1.1e-18	641.813	-0.0490089	0.095237	-0.514599	0.606833	0.998728	pdef	(1 of 1) K01012 - biotin synthase (bioB)
Vigun11g201800	1547.8	-0.266469	0.103196	-2.58216	0.00981848	0.0232577	1547.8	-0.491113	0.103226	-4.75766	1.96e-06	8.19e-06	1547.8	-0.224644	0.103514	-2.17017	0.0299938	0.373957	1547.8	-0.19364	0.102889	-1.88202	0.0598329	0.0964006	1547.8	-0.447913	0.103048	-4.34667	1.38e-05	3.49e-05	1547.8	-0.254274	0.102554	-2.47941	0.0131601	0.0606166	1547.8	-0.412267	0.102746	-4.01247	6.01e-05	0.000156649	1547.8	-0.405591	0.102882	-3.94228	8.07e-05	0.000186148	1547.8	0.00667614	0.103428	0.0645489	0.948533	0.997428	1547.8	-0.534735	0.102667	-5.20844	1.9e-07	5.32e-07	1547.8	-0.574044	0.102934	-5.57684	2.45e-08	7.28e-08	1547.8	-0.0393093	0.102425	-0.383787	0.701137	0.998728	NA	NA
Vigun11g201900	340.775	-0.590448	0.207083	-2.85127	0.00435452	0.0113857	340.775	-0.462824	0.206189	-2.24466	0.0247901	0.0476594	340.775	0.127625	0.207576	0.614834	0.538665	0.862076	340.775	-1.31475	0.210937	-6.23291	4.58e-10	2.34e-09	340.775	-1.49271	0.211305	-7.06426	1.61e-12	7.4e-12	340.775	-0.177959	0.213879	-0.832053	0.405379	0.599284	340.775	-1.03259	0.206881	-4.99124	6e-07	1.98e-06	340.775	-1.28357	0.208221	-6.16447	7.07e-10	2.68e-09	340.775	-0.250978	0.210814	-1.19052	0.233841	0.820019	340.775	-1.59019	0.206495	-7.70084	1.35e-14	6.26e-14	340.775	-1.54985	0.207055	-7.48519	7.14e-14	3.13e-13	340.775	0.0403389	0.208392	0.193572	0.846511	0.998728	pdef	(1 of 4) 3.6.3.29 - Molybdate-transporting ATPase
Vigun11g202000	21.307	5.81062	1.27117	4.57109	4.85e-06	2.38e-05	21.307	6.32927	1.26833	4.99023	6.03e-07	2.71e-06	21.307	0.518646	0.787421	0.658665	0.510111	0.847918	21.307	1.02291	1.10005	0.929877	0.352435	0.443384	21.307	0.59531	1.11773	0.532604	0.594308	0.670012	21.307	-0.427605	0.968497	-0.441514	0.658841	0.798858	21.307	8.14597	1.28141	6.35703	2.06e-10	9.55e-10	21.307	9.1199	1.27954	7.12748	1.02e-12	4.78e-12	21.307	0.973926	0.779281	1.24977	0.211382	0.808594	21.307	3.45867	1.30768	2.64489	0.00817163	0.0138201	21.307	3.0562	1.32396	2.30838	0.0209782	0.0331502	21.307	-0.402467	0.889322	-0.452555	0.650869	0.998728	pdef	(1 of 5) PTHR19241//PTHR19241:SF247 - ATP-BINDING CASSETTE TRANSPORTER // SUBFAMILY NOT NAMED
Vigun11g202100	89.0944	-0.904936	0.247845	-3.65123	0.000260992	0.00091175	89.0944	-0.876903	0.245631	-3.57	0.000356987	0.00103267	89.0944	0.0280334	0.252416	0.11106	0.911568	0.98045	89.0944	-2.79796	0.264906	-10.5621	4.47e-26	1.03e-24	89.0944	-3.31228	0.275179	-12.0368	2.27e-33	4e-32	89.0944	-0.514325	0.297842	-1.72684	0.0841968	0.218534	89.0944	-1.70636	0.246495	-6.92251	4.44e-12	2.38e-11	89.0944	-1.6453	0.246688	-6.66957	2.57e-11	1.09e-10	89.0944	0.0610645	0.258574	0.236158	0.81331	0.9791	89.0944	-1.93718	0.259874	-7.4543	9.03e-14	3.97e-13	89.0944	-2.28864	0.270621	-8.45701	2.74e-17	1.47e-16	89.0944	-0.351461	0.28068	-1.25218	0.210506	0.998728	pdef	(1 of 5) PTHR19241//PTHR19241:SF247 - ATP-BINDING CASSETTE TRANSPORTER // SUBFAMILY NOT NAMED
Vigun11g202200	407.176	0.261338	0.134846	1.93805	0.0526177	0.0993085	407.176	0.496168	0.133117	3.72732	0.00019353	0.000588764	407.176	0.23483	0.131557	1.78501	0.0742596	0.485093	407.176	0.520716	0.130787	3.9814	6.85e-05	0.000190552	407.176	0.702564	0.130165	5.3975	6.76e-08	2.14e-07	407.176	0.181847	0.125955	1.44375	0.148808	0.317591	407.176	0.711795	0.131863	5.39798	6.74e-08	2.46e-07	407.176	0.856107	0.131712	6.49986	8.04e-11	3.27e-10	407.176	0.144312	0.129092	1.1179	0.263609	0.833478	407.176	0.62331	0.131371	4.74464	2.09e-06	5.32e-06	407.176	0.572218	0.131976	4.33579	1.45e-05	3.41e-05	407.176	-0.0510921	0.125946	-0.405668	0.684987	0.998728	pdef	(1 of 1) K14964 - Set1/Ash2 histone methyltransferase complex subunit ASH2 (ASH2)
Vigun11g202300	807.522	0.0279097	0.149018	0.187291	0.851432	0.900516	807.522	0.314587	0.148401	2.11984	0.0340195	0.0628505	807.522	0.286677	0.148302	1.93306	0.0532292	0.443973	807.522	0.23145	0.149533	1.54782	0.121665	0.179437	807.522	0.422039	0.149213	2.82843	0.00467766	0.00855075	807.522	0.190589	0.147807	1.28944	0.197244	0.380797	807.522	0.847316	0.151581	5.58985	2.27e-08	8.68e-08	807.522	1.05623	0.151413	6.97581	3.04e-12	1.38e-11	807.522	0.208913	0.149638	1.39612	0.162679	0.768481	807.522	0.866924	0.15165	5.71661	1.09e-08	3.35e-08	807.522	0.878896	0.151889	5.78644	7.19e-09	2.22e-08	807.522	0.0119724	0.147905	0.0809466	0.935484	0.998728	pdef	(1 of 2) 2.7.1.86 - NADH kinase
Vigun11g202400	520.378	0.614341	0.118121	5.20094	1.98e-07	1.21e-06	520.378	0.660659	0.117443	5.62536	1.85e-08	1.01e-07	520.378	0.046318	0.114949	0.402943	0.686991	0.919335	520.378	1.31969	0.119754	11.02	3.06e-28	8.67e-27	520.378	1.49189	0.1193	12.5054	6.98e-36	1.45e-34	520.378	0.172208	0.111762	1.54084	0.123356	0.281835	520.378	0.788695	0.121416	6.49579	8.26e-11	3.98e-10	520.378	0.867427	0.121458	7.14178	9.21e-13	4.32e-12	520.378	0.0787323	0.118048	0.666952	0.504803	0.926773	520.378	0.843416	0.117433	7.18209	6.87e-13	2.85e-12	520.378	0.761916	0.117973	6.45836	1.06e-10	3.74e-10	520.378	-0.0815003	0.11198	-0.72781	0.46673	0.998728	pdef	(1 of 9) PF11891 - Domain of unknown function (DUF3411) (DUF3411)
Vigun11g202500	109.589	0.943313	0.346972	2.7187	0.00655381	0.016318	109.589	0.592571	0.347529	1.7051	0.0881759	0.143311	109.589	-0.350742	0.342449	-1.02422	0.305733	0.733279	109.589	-0.908995	0.365716	-2.48552	0.0129361	0.0246082	109.589	0.872877	0.352257	2.47795	0.0132138	0.0224932	109.589	1.78187	0.355718	5.00923	5.46e-07	3.15e-05	109.589	2.34263	0.349353	6.70561	2.01e-11	1.02e-10	109.589	1.8872	0.350823	5.37935	7.48e-08	2.36e-07	109.589	-0.455425	0.33911	-1.343	0.179272	0.780921	109.589	-1.64945	0.356159	-4.63121	3.64e-06	9.05e-06	109.589	-0.93771	0.351943	-2.66438	0.00771313	0.0130482	109.589	0.711738	0.357255	1.99224	0.0463448	0.858016	pdef	(1 of 1) PTHR31403:SF6 - PHOSPHOLIPASE A1-IGAMMA3, CHLOROPLASTIC
Vigun11g202600	11.3545	0.434	0.448922	0.966761	0.333664	0.454224	11.3545	-0.427732	0.478736	-0.893461	0.37161	0.47563	11.3545	-0.861732	0.45907	-1.87712	0.0605012	0.46164	11.3545	-1.23354	0.455991	-2.70519	0.00682647	0.0137331	11.3545	-1.25517	0.451968	-2.77713	0.00548417	0.00992115	11.3545	-0.0216304	0.47989	-0.0450737	0.964049	0.981368	11.3545	-0.165923	0.391571	-0.423736	0.671758	0.748101	11.3545	-0.00707216	0.388211	-0.0182173	0.985466	0.989837	11.3545	0.15885	0.394665	0.402494	0.68732	0.959954	11.3545	-1.82369	0.449562	-4.05658	4.98e-05	0.000111127	11.3545	-1.86078	0.465062	-4.00115	6.3e-05	0.000139055	11.3545	-0.0370958	0.497812	-0.0745176	0.940599	0.998728	pdef	(1 of 20) 1.1.1.195 - Cinnamyl-alcohol dehydrogenase / CAD
Vigun11g202700	41.1367	2.87026	0.522956	5.48854	4.05e-08	2.72e-07	41.1367	2.88426	0.521259	5.53326	3.14e-08	1.66e-07	41.1367	0.0139947	0.43465	0.0321975	0.974315	0.993975	41.1367	1.33958	0.465398	2.87836	0.00399752	0.00839132	41.1367	1.61388	0.462761	3.48751	0.000487548	0.00102232	41.1367	0.274303	0.429002	0.639397	0.522564	0.698653	41.1367	2.5271	0.465311	5.43098	5.6e-08	2.06e-07	41.1367	2.64793	0.465225	5.69172	1.26e-08	4.26e-08	41.1367	0.120835	0.425558	0.283944	0.776453	0.973174	41.1367	2.50656	0.507624	4.93782	7.9e-07	2.09e-06	41.1367	2.9332	0.506666	5.78922	7.07e-09	2.19e-08	41.1367	0.426642	0.42342	1.00761	0.313643	0.998728	pdef	(1 of 20) 1.1.1.195 - Cinnamyl-alcohol dehydrogenase / CAD
Vigun11g202800	46.917	0.328003	0.225604	1.45389	0.145978	0.23363	46.917	-0.0890756	0.230398	-0.386616	0.69904	0.776248	46.917	-0.417079	0.221991	-1.87881	0.06027	0.461056	46.917	-0.318506	0.216385	-1.47194	0.141036	0.204047	46.917	-0.556802	0.219088	-2.54145	0.0110394	0.0190325	46.917	-0.238296	0.213769	-1.11474	0.264964	0.459446	46.917	0.0622262	0.197087	0.315729	0.752208	0.813716	46.917	-0.118731	0.200414	-0.592429	0.553563	0.631843	46.917	-0.180957	0.200431	-0.902839	0.366612	0.885176	46.917	-0.53439	0.205099	-2.60553	0.00917335	0.0153889	46.917	-0.606633	0.209867	-2.89056	0.00384552	0.0068227	46.917	-0.0722428	0.202042	-0.357564	0.72067	0.998728	pdef	(1 of 20) 1.1.1.195 - Cinnamyl-alcohol dehydrogenase / CAD
Vigun11g202900	45.1109	-0.0376457	0.232497	-0.161919	0.87137	0.91655	45.1109	-0.0506509	0.228963	-0.221218	0.824922	0.877945	45.1109	-0.0130052	0.228769	-0.0568486	0.954666	0.989675	45.1109	-0.409233	0.218523	-1.87272	0.0611071	0.0981915	45.1109	-0.888652	0.225514	-3.94057	8.13e-05	0.000187654	45.1109	-0.479419	0.222481	-2.15488	0.0311714	0.109306	45.1109	0.125084	0.218207	0.573235	0.566485	0.655372	45.1109	0.00539927	0.220779	0.0244556	0.980489	0.987099	45.1109	-0.119685	0.21972	-0.544717	0.585948	0.944206	45.1109	-0.389168	0.22122	-1.75919	0.0785444	0.111911	45.1109	-0.320752	0.223576	-1.43464	0.151389	0.202123	45.1109	0.0684162	0.212701	0.321654	0.747715	0.998728	pdef	(1 of 15) PTHR10366//PTHR10366:SF362 - NAD DEPENDENT EPIMERASE/DEHYDRATASE // ALCOHOL DEHYDROGENASE-RELATED
Vigun11g203000	175.535	0.38851	0.214511	1.81114	0.0701194	0.126704	175.535	0.528515	0.212778	2.48388	0.0129958	0.0269447	175.535	0.140005	0.209911	0.666974	0.504789	0.845761	175.535	0.802707	0.21229	3.78119	0.000156081	0.000412555	175.535	1.03331	0.211319	4.88981	1.01e-06	2.86e-06	175.535	0.230602	0.203343	1.13405	0.256772	0.450584	175.535	1.41491	0.221099	6.39946	1.56e-10	7.31e-10	175.535	1.80064	0.219821	8.1914	2.58e-16	1.55e-15	175.535	0.385731	0.20864	1.84878	0.0644892	0.59425	175.535	1.22021	0.219198	5.5667	2.6e-08	7.78e-08	175.535	1.51084	0.21902	6.8982	5.27e-12	2.04e-11	175.535	0.290635	0.203296	1.42962	0.152827	0.998728	pdef	(1 of 1) K03859 - phosphatidylinositol glycan, class C (PIGC, GPI2)
Vigun11g203100	104.185	-0.568862	0.208998	-2.72186	0.00649159	0.0161823	104.185	-0.591308	0.206321	-2.86597	0.0041574	0.00968006	104.185	-0.0224464	0.213531	-0.10512	0.91628	0.980973	104.185	0.366975	0.184955	1.98413	0.0472413	0.0783119	104.185	0.358182	0.184534	1.94101	0.0522568	0.079513	104.185	-0.0087931	0.177919	-0.0494218	0.960583	0.979426	104.185	-0.191001	0.205263	-0.93052	0.352102	0.444817	104.185	-0.363826	0.208455	-1.74535	0.0809247	0.118999	104.185	-0.172824	0.211695	-0.816385	0.41428	0.90071	104.185	1.37961	0.205259	6.72131	1.8e-11	6.79e-11	104.185	1.4562	0.205921	7.07162	1.53e-12	6.15e-12	104.185	0.0765899	0.179039	0.427783	0.668809	0.998728	pdef	(1 of 2) PF09597 - IGR protein motif (IGR)
Vigun11g203200	96.297	-1.25532	0.323307	-3.88275	0.000103283	0.000392624	96.297	-1.67805	0.324878	-5.16518	2.4e-07	1.13e-06	96.297	-0.422737	0.330244	-1.28008	0.200518	0.649396	96.297	-0.777576	0.328745	-2.36528	0.0180164	0.0330669	96.297	-1.10147	0.33039	-3.33383	0.000856575	0.00173938	96.297	-0.323891	0.331419	-0.977286	0.328427	0.525725	96.297	-0.713151	0.349004	-2.04339	0.0410137	0.0677097	96.297	-1.03535	0.356147	-2.9071	0.00364799	0.00680916	96.297	-0.322203	0.365748	-0.880941	0.37835	0.888754	96.297	-0.722591	0.320386	-2.25538	0.0241097	0.0378464	96.297	-1.28582	0.32393	-3.96942	7.2e-05	0.000158075	96.297	-0.563226	0.322876	-1.7444	0.0810885	0.956303	NA	NA
Vigun11g203300	3266.05	-0.321351	0.0820183	-3.91804	8.93e-05	0.000344041	3266.05	-0.219016	0.0818382	-2.67621	0.00744594	0.0163725	3266.05	0.102335	0.0820067	1.24788	0.212074	0.661822	3266.05	-0.522143	0.0823021	-6.34422	2.24e-10	1.18e-09	3266.05	-0.391607	0.0821588	-4.76647	1.87e-06	5.17e-06	3266.05	0.130535	0.0820887	1.59017	0.111795	0.264307	3266.05	-0.0990926	0.0825829	-1.19992	0.230172	0.309956	3266.05	-0.0744257	0.0826561	-0.900427	0.367893	0.448796	3266.05	0.0246668	0.0828004	0.297907	0.765774	0.972153	3266.05	-0.25175	0.0828499	-3.03862	0.00237661	0.0043661	3266.05	-0.359277	0.083095	-4.32369	1.53e-05	3.59e-05	3266.05	-0.107527	0.0824491	-1.30417	0.192177	0.998728	pdef	(1 of 1) 1.8.7.1 - Assimilatory sulfite reductase (ferredoxin) / Sulfite reductase (ferredoxin)
Vigun11g203400	759.043	0.0725981	0.159569	0.454965	0.649135	0.746762	759.043	-0.161226	0.159623	-1.01005	0.312473	0.413979	759.043	-0.233825	0.159421	-1.46671	0.142454	0.582242	759.043	0.50346	0.157896	3.18856	0.00142982	0.00324193	759.043	0.262114	0.158013	1.65882	0.0971525	0.139324	759.043	-0.241346	0.156636	-1.54081	0.123363	0.281835	759.043	0.133162	0.160492	0.829711	0.406702	0.502402	759.043	0.262117	0.160448	1.63366	0.102331	0.1468	759.043	0.128955	0.160344	0.804244	0.421256	0.904306	759.043	0.672347	0.159693	4.21025	2.55e-05	5.86e-05	759.043	0.546371	0.160053	3.4137	0.00064088	0.00126153	759.043	-0.125976	0.157184	-0.801457	0.422867	0.998728	pdef	(1 of 1) K11599 - proteasome maturation protein (POMP, UMP1)
Vigun11g203500	48.1715	-0.227177	0.253261	-0.897006	0.369715	0.491007	48.1715	-0.502242	0.25483	-1.97089	0.0487359	0.086035	48.1715	-0.275066	0.258016	-1.06608	0.286387	0.721443	48.1715	-1.1636	0.225679	-5.15599	2.52e-07	9.57e-07	48.1715	-1.79363	0.232945	-7.69979	1.36e-14	7.3e-14	48.1715	-0.630028	0.23803	-2.64684	0.00812479	0.0438978	48.1715	-0.605145	0.258569	-2.34036	0.0192652	0.0341778	48.1715	-0.646328	0.260118	-2.48475	0.0129644	0.02219	48.1715	-0.0411832	0.27226	-0.151264	0.879767	0.990931	48.1715	-0.541875	0.256137	-2.11556	0.0343818	0.0525342	48.1715	-0.464648	0.258549	-1.79714	0.0723135	0.103697	48.1715	0.0772271	0.250237	0.308616	0.757614	0.998728	pdef	(1 of 14) PF06749 - Protein of unknown function (DUF1218) (DUF1218)
Vigun11g203600	230.505	0.0918986	0.136895	0.671309	0.502023	0.619093	230.505	-0.0357167	0.136396	-0.26186	0.793429	0.854449	230.505	-0.127615	0.135354	-0.942826	0.34577	0.759783	230.505	-0.416035	0.127019	-3.27536	0.00105526	0.00244755	230.505	-0.693755	0.127854	-5.42615	5.76e-08	1.84e-07	230.505	-0.277721	0.126941	-2.18779	0.0286846	0.103303	230.505	-0.131834	0.130442	-1.01067	0.312173	0.402651	230.505	-0.186365	0.131247	-1.41995	0.155622	0.212909	230.505	-0.0545306	0.132425	-0.411784	0.680498	0.959954	230.505	0.100755	0.135523	0.743453	0.457207	0.533911	230.505	0.209596	0.136093	1.54009	0.123538	0.168391	230.505	0.108841	0.128232	0.848783	0.396002	0.998728	pdef	(1 of 1) KOG0621 - Phospholipid scramblase
Vigun11g203700	233.787	0.0394899	0.152209	0.259446	0.795291	0.858219	233.787	0.21148	0.149916	1.41066	0.158346	0.235756	233.787	0.17199	0.149329	1.15175	0.249423	0.694116	233.787	0.117386	0.150499	0.77998	0.435402	0.527862	233.787	0.389812	0.148834	2.61911	0.00881601	0.01543	233.787	0.272426	0.14402	1.89159	0.0585461	0.170012	233.787	0.475987	0.144946	3.28389	0.00102386	0.00225961	233.787	0.56781	0.144947	3.91735	8.95e-05	0.000205354	233.787	0.0918228	0.142986	0.642179	0.520757	0.929059	233.787	-0.131584	0.146666	-0.897169	0.369629	0.445038	233.787	-0.0967342	0.14746	-0.656003	0.511822	0.584837	233.787	0.03485	0.14279	0.244064	0.807181	0.998728	pdef	(1 of 2) PTHR33697:SF2 - PWWP DOMAIN-CONTAINING PROTEIN
Vigun11g203800	3.14311	2.71134	1.0651	2.54562	0.0109084	0.0255386	3.14311	1.20969	1.13474	1.06605	0.2864	0.385739	3.14311	-1.50164	0.831666	-1.80559	0.070983	0.482197	3.14311	0.237961	1.09592	0.217134	0.828104	0.871838	3.14311	0.00112026	1.11061	0.00100869	0.999195	0.999513	3.14311	-0.236841	0.998667	-0.237157	0.812535	NA	3.14311	-0.415031	0.704415	-0.589186	0.555736	0.645223	3.14311	-0.673761	0.719913	-0.935892	0.349329	0.42959	3.14311	-0.258729	0.73869	-0.350254	0.726148	0.966733	3.14311	-1.16065	0.909176	-1.27659	0.201746	0.261508	3.14311	-0.132662	0.845221	-0.156955	0.87528	0.903943	3.14311	1.02798	0.862605	1.19172	0.233371	0.998728	NA	NA
Vigun11g203900	386.371	0.171603	0.144687	1.18603	0.235609	0.344364	386.371	-0.150428	0.145174	-1.03619	0.300114	0.400667	386.371	-0.322031	0.144298	-2.23171	0.0256341	0.355464	386.371	0.089831	0.142113	0.632108	0.527316	0.6158	386.371	-0.166032	0.142526	-1.16492	0.24405	0.315173	386.371	-0.255863	0.140206	-1.82492	0.0680137	0.188147	386.371	-0.346848	0.141883	-2.4446	0.0145011	0.0263757	386.371	-0.276811	0.141981	-1.94964	0.0512191	0.0786098	386.371	0.0700369	0.14336	0.488538	0.625169	0.953158	386.371	-0.608232	0.14101	-4.31338	1.61e-05	3.77e-05	386.371	-0.531934	0.141421	-3.76135	0.000168996	0.000355308	386.371	0.0762975	0.140241	0.544046	0.58641	0.998728	pdef	(1 of 1) K15425 - serine/threonine-protein phosphatase 4 regulatory subunit 2 (PPP4R2)
Vigun11g204000	9.13877	1.13848	0.513558	2.21685	0.0266334	0.0555313	9.13877	1.03457	0.510762	2.02553	0.0428127	0.0768585	9.13877	-0.103915	0.446585	-0.232688	0.816004	0.957424	9.13877	-0.684313	0.471706	-1.45072	0.146859	0.211419	9.13877	-1.03773	0.48396	-2.14424	0.0320136	0.0506714	9.13877	-0.353415	0.488067	-0.72411	0.468998	0.655887	9.13877	-0.549942	0.468303	-1.17433	0.240263	0.321892	9.13877	0.23436	0.438018	0.535045	0.592618	0.668558	9.13877	0.784302	0.464051	1.69012	0.0910052	0.659922	9.13877	-0.33314	0.503146	-0.662113	0.507899	0.584044	9.13877	-0.257095	0.509237	-0.504864	0.613655	0.681101	9.13877	0.0760445	0.475946	0.159775	0.873058	0.998728	pdef	(1 of 2) PTHR17204//PTHR17204:SF29 - PRE-MRNA PROCESSING PROTEIN PRP39-RELATED // SUBFAMILY NOT NAMED
Vigun11g204100	223.178	0.10647	0.126206	0.843624	0.39888	0.520012	223.178	0.0919325	0.124879	0.73617	0.461627	0.565669	223.178	-0.0145378	0.123638	-0.117583	0.906398	0.97968	223.178	0.264779	0.12113	2.18591	0.0288222	0.0504911	223.178	0.120059	0.121344	0.989415	0.32246	0.401418	223.178	-0.14472	0.1156	-1.2519	0.210605	0.396278	223.178	0.323332	0.124086	2.60572	0.00916812	0.0173368	223.178	0.31786	0.12454	2.55227	0.0107023	0.0185467	223.178	-0.00547244	0.122623	-0.0446283	0.964404	0.999053	223.178	-0.0149074	0.120611	-0.123599	0.901633	0.922667	223.178	-0.0304876	0.121769	-0.250373	0.802299	0.842453	223.178	-0.0155802	0.115452	-0.13495	0.892651	0.998728	pdef	(1 of 1) PTHR11711:SF200 - ADP-RIBOSYLATION FACTOR B1B
Vigun11g204200	1247.59	0.100339	0.140037	0.716521	0.47367	0.592806	1247.59	0.249207	0.139626	1.78482	0.0742898	0.123759	1247.59	0.148868	0.139436	1.06764	0.285681	0.720791	1247.59	0.768377	0.139137	5.52245	3.34e-08	1.39e-07	1247.59	1.23552	0.138857	8.89777	5.7e-19	4.07e-18	1247.59	0.467143	0.13746	3.3984	0.000677806	0.0079281	1247.59	0.234739	0.140976	1.6651	0.0958937	0.144623	1247.59	0.408831	0.140876	2.90206	0.00370716	0.00690883	1247.59	0.174091	0.140623	1.238	0.215716	0.810519	1247.59	1.15235	0.141065	8.16894	3.11e-16	1.6e-15	1247.59	1.13984	0.14123	8.07082	6.98e-16	3.46e-15	1247.59	-0.0125101	0.138046	-0.0906226	0.927792	0.998728	pdef	(1 of 2) K14290 - exportin-1 (XPO1, CRM1)
Vigun11g204300	1309.06	0.00317735	0.118919	0.0267186	0.978684	0.992243	1309.06	0.238103	0.118108	2.01597	0.043803	0.0783789	1309.06	0.234925	0.118018	1.99058	0.0465267	0.423479	1309.06	1.45963	0.117724	12.3988	2.65e-35	1.37e-33	1309.06	1.89816	0.117415	16.1662	8.74e-59	7.25e-57	1309.06	0.438524	0.1142	3.83997	0.00012305	0.00229485	1309.06	0.675831	0.118026	5.72612	1.03e-08	4.06e-08	1309.06	0.696773	0.118159	5.89689	3.7e-09	1.32e-08	1309.06	0.0209417	0.117062	0.178894	0.858021	0.988149	1309.06	1.88218	0.118263	15.9152	4.97e-57	2.05e-55	1309.06	1.79689	0.118426	15.1731	5.33e-52	1.64e-50	1309.06	-0.0852882	0.11405	-0.747812	0.454573	0.998728	pdef	(1 of 1) PTHR11946//PTHR11946:SF78 - ISOLEUCYL, LEUCYL, TYROSYL, VALYL AND METHIONYL-TRNA SYNTHETASES // SUBFAMILY NOT NAMED
Vigun11g204400	918.244	-0.461648	0.140439	-3.28717	0.00101199	0.00309935	918.244	-0.473904	0.140075	-3.38321	0.000716428	0.00195861	918.244	-0.0122565	0.140822	-0.0870354	0.930643	0.983998	918.244	-1.0226	0.141907	-7.20609	5.76e-13	3.94e-12	918.244	-1.28355	0.142339	-9.01755	1.92e-19	1.41e-18	918.244	-0.26095	0.143235	-1.82183	0.0684813	0.189095	918.244	-0.751117	0.138453	-5.42508	5.79e-08	2.13e-07	918.244	-0.902791	0.138856	-6.50163	7.95e-11	3.23e-10	918.244	-0.151674	0.139752	-1.08531	0.277783	0.842495	918.244	-1.85095	0.138677	-13.3472	1.23e-40	2.26e-39	918.244	-1.99193	0.139313	-14.2983	2.24e-46	5.26e-45	918.244	-0.140983	0.140274	-1.00505	0.314871	0.998728	pdef	(1 of 1) PTHR23500:SF110 - D-XYLOSE-PROTON SYMPORTER-LIKE 1-RELATED
Vigun11g204500	412.334	-2.00806	0.231955	-8.6571	4.84e-18	7.83e-17	412.334	-2.23658	0.232144	-9.63447	5.72e-22	9.2e-21	412.334	-0.22852	0.239322	-0.954863	0.339647	0.754476	412.334	-0.37081	0.225429	-1.64491	0.099989	0.151216	412.334	-0.257733	0.225046	-1.14524	0.252108	0.324163	412.334	0.113077	0.224518	0.503644	0.614511	0.767768	412.334	-2.6836	0.231031	-11.6158	3.43e-31	6.2e-30	412.334	-3.04232	0.234569	-12.9698	1.81e-38	3.43e-37	412.334	-0.35872	0.242787	-1.47751	0.139538	0.741779	412.334	-0.151087	0.222844	-0.677992	0.497777	0.574006	412.334	-0.295603	0.223212	-1.32431	0.185399	0.242166	412.334	-0.144516	0.222198	-0.650396	0.515436	0.998728	pdef	(1 of 1) PTHR31636:SF65 - SCARECROW-LIKE PROTEIN 4-RELATED
Vigun11g204600	164.218	-0.0371481	0.125381	-0.296282	0.767015	0.837086	164.218	-0.0609802	0.123887	-0.492224	0.622561	0.710937	164.218	-0.0238322	0.123817	-0.192479	0.847367	0.966194	164.218	0.0411483	0.12378	0.332432	0.739563	0.799203	164.218	0.0484635	0.12306	0.393819	0.693715	0.757056	164.218	0.0073152	0.117411	0.0623042	0.950321	0.974437	164.218	0.216449	0.128942	1.67865	0.093221	0.140998	164.218	0.165469	0.129758	1.27522	0.202233	0.268197	164.218	-0.0509796	0.128196	-0.397667	0.690875	0.960254	164.218	0.419005	0.129763	3.22901	0.0012422	0.00237164	164.218	0.457731	0.130899	3.49682	0.000470845	0.000942403	164.218	0.0387262	0.11656	0.332242	0.739707	0.998728	pdef	(1 of 2) K04683 - transcription factor Dp-1 (TFDP1)
Vigun11g204700	1.99448	1.01554	1.14936	0.883571	0.376928	0.498718	1.99448	0.26482	1.19767	0.221112	0.825005	0.877996	1.99448	-0.750724	1.08359	-0.692813	0.488427	NA	1.99448	-1.16722	1.20264	-0.970549	0.331773	0.421804	1.99448	-0.899253	1.15355	-0.779554	0.435653	0.517273	1.99448	0.267969	1.22593	0.218585	0.826973	NA	1.99448	1.71163	1.21686	1.40659	0.159548	0.225777	1.99448	2.42652	1.1841	2.04926	0.0404369	0.0633892	1.99448	0.71489	0.969042	0.737728	0.460679	0.91626	1.99448	-1.45609	1.04579	-1.39233	0.163823	0.217155	1.99448	-0.286876	0.975175	-0.294179	0.768621	0.814129	1.99448	1.16921	1.0161	1.15068	0.249864	0.998728	pdef	(1 of 2) PTHR12231//PTHR12231:SF108 - CTX-RELATED TYPE I TRANSMEMBRANE PROTEIN // SUBFAMILY NOT NAMED
Vigun11g204800	837.035	0.272737	0.152321	1.79054	0.0733677	0.131524	837.035	-0.0985833	0.152558	-0.646202	0.518148	0.618848	837.035	-0.37132	0.152098	-2.44133	0.0146333	0.295267	837.035	-0.209744	0.151963	-1.38023	0.167515	0.236769	837.035	-0.606116	0.152346	-3.97856	6.93e-05	0.000161481	837.035	-0.396372	0.151783	-2.61143	0.00901639	0.0469303	837.035	0.124653	0.1524	0.81793	0.413397	0.509041	837.035	0.187262	0.152473	1.22817	0.219383	0.287707	837.035	0.0626098	0.152414	0.410789	0.681227	0.959954	837.035	-0.489927	0.152304	-3.21677	0.00129645	0.00246996	837.035	-0.528514	0.152662	-3.46199	0.000536195	0.00106531	837.035	-0.0385863	0.1519	-0.254023	0.799477	0.998728	pdef	(1 of 1) K03939 - NADH dehydrogenase (ubiquinone) Fe-S protein 6 (NDUFS6)
Vigun11g204900	3.24192	5.39172	1.2231	4.40824	1.04e-05	4.81e-05	3.24192	5.07117	1.22547	4.13816	3.5e-05	0.00012096	3.24192	-0.320547	0.72576	-0.441671	0.658727	0.911304	3.24192	0.837099	1.55459	0.538469	0.590253	0.674444	3.24192	0.0355958	1.57195	0.0226443	0.981934	0.992118	3.24192	-0.801503	1.55459	-0.515572	0.606154	NA	3.24192	4.99592	1.23439	4.04729	5.18e-05	0.000136317	3.24192	6.05777	1.21583	4.98243	6.28e-07	1.82e-06	3.24192	1.06185	0.728682	1.45722	0.145056	0.747723	3.24192	2.92299	1.27202	2.29792	0.0215665	0.0341227	3.24192	1.67972	1.3956	1.20358	0.228751	0.292008	3.24192	-1.24327	1.04629	-1.18827	0.234727	0.998728	pdef	(1 of 2) PTHR24096//PTHR24096:SF169 - FAMILY NOT NAMED // 4-COUMARATE--COA LIGASE 3
Vigun11g205000	40.3408	0.50864	0.494841	1.02789	0.304003	0.421788	40.3408	1.15222	0.485372	2.37389	0.0176016	0.0352327	40.3408	0.643581	0.475309	1.35403	0.175728	0.624247	40.3408	0.509191	0.47297	1.07658	0.281667	0.367778	40.3408	0.18767	0.47463	0.395402	0.692546	0.755978	40.3408	-0.321521	0.462629	-0.694987	0.487063	0.669901	40.3408	0.301237	0.458512	0.656988	0.511188	0.604556	40.3408	0.0211853	0.461107	0.0459443	0.963355	0.976289	40.3408	-0.280052	0.459731	-0.609165	0.542415	0.933541	40.3408	0.256117	0.49259	0.519939	0.603106	0.673677	40.3408	0.89612	0.488897	1.83294	0.066811	0.0963728	40.3408	0.640004	0.467777	1.36818	0.171256	0.998728	pdef	(1 of 2) PTHR13301:SF72 - CELLULOSE SYNTHASE-LIKE PROTEIN D3
Vigun11g205500	146.629	0.110153	0.145711	0.755966	0.449669	0.569925	146.629	0.309168	0.141619	2.1831	0.0290286	0.0546952	146.629	0.199016	0.139612	1.42549	0.154014	0.599213	146.629	0.344371	0.135209	2.54695	0.0108669	0.0210195	146.629	0.434394	0.134023	3.24119	0.0011903	0.00237352	146.629	0.0900239	0.124973	0.720344	0.471313	0.65769	146.629	0.334985	0.133727	2.50499	0.0122454	0.0226179	146.629	0.357854	0.133963	2.67128	0.00755616	0.0133985	146.629	0.0228689	0.131492	0.173918	0.86193	0.989127	146.629	0.242399	0.137774	1.75939	0.0785111	0.111869	146.629	0.262519	0.139128	1.88688	0.0591763	0.0862736	146.629	0.0201194	0.126673	0.158829	0.873803	0.998728	pdef	(1 of 1) PTHR11062:SF54 - EXOSTOSIN FAMILY PROTEIN
Vigun11g205700	299.591	0.49487	0.191057	2.59017	0.00959289	0.022805	299.591	0.417598	0.190454	2.19264	0.028333	0.0535692	299.591	-0.0772714	0.187141	-0.412905	0.679676	0.917649	299.591	1.80132	0.184765	9.74924	1.86e-22	3.07e-21	299.591	1.50688	0.185038	8.14365	3.84e-16	2.3e-15	299.591	-0.294432	0.176571	-1.6675	0.0954146	0.237547	299.591	0.543791	0.190016	2.86181	0.00421223	0.00842881	299.591	0.848557	0.189069	4.48808	7.19e-06	1.86e-05	299.591	0.304765	0.186339	1.63554	0.101936	0.679038	299.591	2.0406	0.189578	10.7639	5.1e-27	4.72e-26	299.591	1.8298	0.190216	9.61955	6.61e-22	4.58e-21	299.591	-0.210804	0.17681	-1.19226	0.23316	0.998728	pdef	(1 of 1) PTHR14110//PTHR14110:SF0 - MITOCHONDRIAL IMPORT INNER MEMBRANE TRANSLOCASE SUBUNIT TIM22 // MITOCHONDRIAL IMPORT INNER MEMBRANE TRANSLOCASE SUBUNIT TIM22
Vigun11g205800	13.5183	0.986287	0.499852	1.97316	0.0484776	0.0926708	13.5183	1.34016	0.483495	2.77182	0.00557436	0.0126045	13.5183	0.353874	0.424661	0.83331	0.40467	0.7939	13.5183	1.55444	0.516579	3.0091	0.00262025	0.00568599	13.5183	1.42693	0.517201	2.75895	0.00579873	0.0104421	13.5183	-0.127505	0.399369	-0.319265	0.749526	0.859549	13.5183	1.58617	0.437521	3.62535	0.000288568	0.000689135	13.5183	2.09892	0.429918	4.88213	1.05e-06	2.97e-06	13.5183	0.512748	0.371547	1.38004	0.167576	0.770942	13.5183	0.0298366	0.423083	0.0705218	0.943778	0.9553	13.5183	0.0253183	0.42875	0.0590515	0.952911	0.967993	13.5183	-0.0045183	0.393772	-0.0114744	0.990845	0.9993	pdef	(1 of 21) PF14259 - RNA recognition motif (a.k.a. RRM, RBD, or RNP domain) (RRM_6)
Vigun11g205900	4.25657	4.20764	0.970086	4.33739	1.44e-05	6.49e-05	4.25657	3.71035	0.974414	3.80778	0.000140222	0.000436307	4.25657	-0.497291	0.542198	-0.917175	0.359051	0.767142	4.25657	0.133379	1.51451	0.0880669	0.929823	0.951644	4.25657	1.77742	1.32839	1.33802	0.180889	0.2421	4.25657	1.64405	1.32839	1.23762	0.215858	NA	4.25657	2.90903	1.15764	2.5129	0.0119742	0.0221614	4.25657	4.76557	1.11304	4.28158	1.86e-05	4.6e-05	4.25657	1.85654	0.63124	2.94109	0.00327054	0.153139	4.25657	0.452711	1.50218	0.301369	0.763133	0.814391	4.25657	2.67517	1.22988	2.17514	0.0296196	0.0456238	4.25657	2.22245	1.21467	1.82967	0.0672986	0.924794	pdef	(1 of 3) PTHR32468//PTHR32468:SF20 - FAMILY NOT NAMED // CATION/H(+) ANTIPORTER 19
Vigun11g206000	48.2742	-0.54	0.510084	-1.05865	0.289759	0.405993	48.2742	-1.51091	0.518378	-2.91469	0.00356036	0.00841781	48.2742	-0.970915	0.521808	-1.86067	0.0627903	0.466407	48.2742	-1.73133	0.517149	-3.34784	0.000814446	0.00192262	48.2742	-2.77877	0.533951	-5.20417	1.95e-07	5.92e-07	48.2742	-1.04744	0.543457	-1.92737	0.0539339	0.160305	48.2742	-1.10489	0.511549	-2.15989	0.0307815	0.0522554	48.2742	-1.22905	0.514054	-2.39089	0.0168075	0.0282297	48.2742	-0.12416	0.522395	-0.237675	0.812133	0.979014	48.2742	-1.97592	0.508768	-3.88373	0.000102864	0.000221778	48.2742	-1.97546	0.510906	-3.86659	0.000110369	0.000237023	48.2742	0.0004557	0.516999	0.000881434	0.999297	1	pdef	(1 of 1) 4.2.1.78 - (S)-norcoclaurine synthase / (S)-norlaudanosoline synthase
Vigun11g206200	734.791	-0.808604	0.18378	-4.39984	1.08e-05	4.98e-05	734.791	-0.754879	0.183132	-4.12205	3.76e-05	0.000129048	734.791	0.0537249	0.184774	0.29076	0.771235	0.944397	734.791	-0.696443	0.181172	-3.84411	0.000120991	0.000324519	734.791	-0.64302	0.180974	-3.55311	0.000380706	0.000809016	734.791	0.0534232	0.181068	0.295045	0.767959	0.870575	734.791	-1.81983	0.180996	-10.0545	8.77e-24	1.05e-22	734.791	-2.28119	0.182349	-12.51	6.58e-36	1.1e-34	734.791	-0.461362	0.184398	-2.50199	0.0123498	0.307612	734.791	-0.593501	0.181506	-3.26987	0.00107598	0.00207033	734.791	-0.505575	0.181685	-2.78271	0.00539076	0.00935106	734.791	0.0879261	0.181101	0.485509	0.627316	0.998728	pdef	(1 of 3) KOG4809 - Rab6 GTPase-interacting protein involved in endosome-to-TGN transport
Vigun11g206300	158.969	-0.119677	0.249927	-0.478848	0.632047	0.732569	158.969	-0.562002	0.251396	-2.23553	0.0253827	0.0486016	158.969	-0.442325	0.251838	-1.75639	0.0790216	0.491853	158.969	-0.399457	0.244902	-1.63109	0.102872	0.154878	158.969	-0.865002	0.246359	-3.51114	0.000446181	0.000939654	158.969	-0.465545	0.245522	-1.89614	0.0579413	0.168933	158.969	-0.260035	0.249004	-1.0443	0.296345	0.385381	158.969	-0.121487	0.248783	-0.488323	0.625321	0.697592	158.969	0.138548	0.250535	0.55301	0.580257	0.94365	158.969	-0.758897	0.245833	-3.08704	0.00202157	0.0037439	158.969	-0.760419	0.246769	-3.0815	0.0020596	0.00379503	158.969	-0.00152255	0.245752	-0.00619546	0.995057	0.9993	NA	NA
Vigun11g206400	282.877	-0.67584	0.15431	-4.37977	1.19e-05	5.42e-05	282.877	-0.617658	0.152888	-4.03994	5.35e-05	0.000178605	282.877	0.0581823	0.155968	0.373041	0.709118	0.927726	282.877	-1.0186	0.152303	-6.68798	2.26e-11	1.32e-10	282.877	-1.01398	0.151803	-6.67959	2.4e-11	1.01e-10	282.877	0.00462005	0.153516	0.0300949	0.975991	0.987077	282.877	-0.851752	0.152069	-5.60108	2.13e-08	8.16e-08	282.877	-0.904224	0.152857	-5.91549	3.31e-09	1.18e-08	282.877	-0.0524714	0.156577	-0.335115	0.737538	0.96784	282.877	-1.21945	0.150886	-8.0819	6.38e-16	3.22e-15	282.877	-1.27809	0.152181	-8.39846	4.52e-17	2.39e-16	282.877	-0.0586438	0.152996	-0.383303	0.701495	0.998728	NA	NA
Vigun11g206500	230.469	-0.316608	0.133806	-2.36618	0.0179727	0.0395157	230.469	-0.436667	0.133198	-3.27833	0.00104422	0.00276319	230.469	-0.120058	0.135238	-0.887757	0.374672	0.775373	230.469	-0.19278	0.127416	-1.513	0.130281	0.190447	230.469	-0.405858	0.127976	-3.17136	0.00151726	0.00297987	230.469	-0.213078	0.125679	-1.69541	0.0899977	0.228378	230.469	-0.310633	0.129632	-2.39626	0.0165632	0.0298157	230.469	-0.405846	0.130796	-3.10289	0.00191639	0.00372706	230.469	-0.0952133	0.133131	-0.715186	0.474494	0.919272	230.469	-0.101108	0.127759	-0.791394	0.428714	0.505523	230.469	-0.154126	0.128983	-1.19493	0.232113	0.295745	230.469	-0.053018	0.123971	-0.427664	0.668896	0.998728	pdef	(1 of 1) PTHR34065//PTHR34065:SF1 - FAMILY NOT NAMED // IMPAIRED SUCROSE INDUCTION 1
Vigun11g206600	1017.87	-1.15384	0.139073	-8.29667	1.07e-16	1.58e-15	1017.87	-1.28457	0.138915	-9.24716	2.31e-20	3.39e-19	1017.87	-0.130727	0.140649	-0.929453	0.352654	0.763132	1017.87	-1.67347	0.140038	-11.9501	6.48e-33	2.69e-31	1017.87	-1.65746	0.139738	-11.8612	1.88e-32	3.09e-31	1017.87	0.0160128	0.141701	0.113004	0.910027	0.954301	1017.87	-2.1282	0.138802	-15.3327	4.62e-53	2.27e-51	1017.87	-2.19538	0.139256	-15.765	5.41e-56	2.07e-54	1017.87	-0.0671783	0.142098	-0.472759	0.636385	0.954221	1017.87	-2.26535	0.137732	-16.4475	8.73e-61	4.33e-59	1017.87	-2.21303	0.138044	-16.0313	7.72e-58	3.22e-56	1017.87	0.0523254	0.13944	0.375255	0.707471	0.998728	pdef	(1 of 1) PTHR10584//PTHR10584:SF162 - SUGAR KINASE // SUBFAMILY NOT NAMED
Vigun11g206700	191.543	-0.457937	0.117388	-3.90105	9.58e-05	0.000366299	191.543	-0.556297	0.11642	-4.77834	1.77e-06	7.44e-06	191.543	-0.0983601	0.120215	-0.818203	0.413241	0.798946	191.543	0.262212	0.107804	2.4323	0.0150032	0.0280328	191.543	0.197969	0.107633	1.83929	0.0658724	0.0980124	191.543	-0.0642438	0.101898	-0.630472	0.528386	0.702628	191.543	0.0378347	0.12647	0.29916	0.764818	0.823421	191.543	-0.0960243	0.128153	-0.749291	0.453682	0.536146	191.543	-0.133859	0.128389	-1.0426	0.297133	0.851863	191.543	0.943557	0.121688	7.75391	8.91e-15	4.17e-14	191.543	0.740471	0.123844	5.97904	2.24e-09	7.22e-09	191.543	-0.203086	0.105046	-1.93331	0.0531984	0.891623	pdef	(1 of 1) K14321 - nucleoporin-like protein 2 (NUPL2, CG1)
Vigun11g206800	700.435	-1.61387	0.147889	-10.9127	1e-27	2.64e-26	700.435	-1.98466	0.148344	-13.3788	8.04e-41	2.93e-39	700.435	-0.370799	0.150764	-2.45946	0.0139145	0.290311	700.435	-1.5691	0.152159	-10.3123	6.2e-25	1.28e-23	700.435	-1.69906	0.152276	-11.1578	6.56e-29	8.75e-28	700.435	-0.129956	0.155097	-0.8379	0.402087	0.596568	700.435	-0.863943	0.149375	-5.78371	7.31e-09	2.93e-08	700.435	-1.07643	0.150373	-7.15838	8.16e-13	3.84e-12	700.435	-0.212486	0.152356	-1.39467	0.163116	0.768481	700.435	-2.40955	0.147458	-16.3406	5.08e-60	2.41e-58	700.435	-2.30545	0.147749	-15.6038	6.86e-55	2.44e-53	700.435	0.104101	0.14976	0.695121	0.486979	0.998728	pdef	(1 of 18) PF04640 - PLATZ transcription factor (PLATZ)
Vigun11g206900	92.4149	-0.621901	0.16771	-3.7082	0.000208736	0.000742299	92.4149	-0.507385	0.163812	-3.09736	0.0019525	0.0048832	92.4149	0.114516	0.170444	0.671866	0.501669	0.84411	92.4149	-0.533961	0.157151	-3.39777	0.000679379	0.00162584	92.4149	-0.382342	0.155194	-2.46364	0.0137535	0.0233468	92.4149	0.151619	0.154613	0.980636	0.326772	0.524316	92.4149	-0.319333	0.198488	-1.60883	0.107654	0.160064	92.4149	-0.687893	0.206822	-3.32601	0.000880996	0.001799	92.4149	-0.36856	0.213697	-1.72469	0.0845839	0.649384	92.4149	0.8643	0.184909	4.67419	2.95e-06	7.42e-06	92.4149	0.912547	0.186231	4.90007	9.58e-07	2.51e-06	92.4149	0.0482472	0.157779	0.30579	0.759765	0.998728	pdef	(1 of 1) PTHR12181//PTHR12181:SF35 - LIPIN // SUBFAMILY NOT NAMED
Vigun11g207000	585.914	-0.115637	0.138054	-0.83762	0.402244	0.523584	585.914	0.128528	0.136291	0.94304	0.345661	0.448978	585.914	0.244165	0.136634	1.787	0.0739382	0.485076	585.914	1.78021	0.132538	13.4318	3.94e-41	3.11e-39	585.914	1.8752	0.132378	14.1655	1.5e-45	5.58e-44	585.914	0.094985	0.126971	0.748084	0.454409	0.643154	585.914	1.10335	0.159996	6.89612	5.34e-12	2.85e-11	585.914	1.17764	0.159957	7.36225	1.81e-13	8.92e-13	585.914	0.0742879	0.148786	0.499294	0.617572	0.951786	585.914	3.70346	0.153363	24.1484	7.76e-129	9.29e-126	585.914	3.58673	0.153626	23.3472	1.47e-120	1.68e-117	585.914	-0.116734	0.127206	-0.917683	0.358785	0.998728	pdef	(1 of 1) PTHR23222//PTHR23222:SF1 - PROHIBITIN // PROHIBITIN-2
Vigun11g207100	677.426	-0.439536	0.136671	-3.21601	0.00129984	0.00387792	677.426	-0.750252	0.137036	-5.47487	4.38e-08	2.27e-07	677.426	-0.310716	0.138157	-2.24901	0.024512	0.351487	677.426	-0.295237	0.134119	-2.20132	0.0277135	0.048754	677.426	-0.276022	0.133912	-2.06122	0.0392818	0.0611816	677.426	0.0192154	0.133265	0.144189	0.885351	0.941472	677.426	-0.932748	0.134602	-6.92966	4.22e-12	2.27e-11	677.426	-1.1844	0.135725	-8.72645	2.63e-18	1.79e-17	677.426	-0.251653	0.137792	-1.82633	0.0678004	0.601687	677.426	-0.483488	0.132569	-3.64706	0.000265262	0.000546908	677.426	-0.503511	0.132897	-3.78874	0.000151414	0.00032003	677.426	-0.0200238	0.132131	-0.151545	0.879546	0.998728	pdef	(1 of 2) 2.3.2.4 - Gamma-glutamylcyclotransferase
Vigun11g207200	426.319	-0.738192	0.1196	-6.17218	6.74e-10	5.58e-09	426.319	-1.09852	0.120435	-9.12124	7.43e-20	1.06e-18	426.319	-0.360327	0.123107	-2.92695	0.00342307	0.172675	426.319	-1.20484	0.119375	-10.0928	5.94e-24	1.12e-22	426.319	-1.56577	0.120702	-12.9722	1.76e-38	4.2e-37	426.319	-0.360937	0.122928	-2.93618	0.00332283	0.0239057	426.319	-1.73091	0.1206	-14.3525	1.03e-46	3.92e-45	426.319	-1.95058	0.122634	-15.9057	5.79e-57	2.31e-55	426.319	-0.219667	0.129196	-1.70027	0.0890803	0.656308	426.319	-1.79795	0.116595	-15.4205	1.19e-53	4.18e-52	426.319	-1.97026	0.11834	-16.6492	3.07e-62	1.63e-60	426.319	-0.172309	0.120621	-1.42852	0.153141	0.998728	pdef	(1 of 4) PTHR24078//PTHR24078:SF193 - DNAJ HOMOLOG SUBFAMILY C MEMBER // DNAJ HOMOLOG SUBFAMILY C MEMBER 2
Vigun11g207300	395.643	-1.31779	0.243743	-5.4065	6.43e-08	4.2e-07	395.643	-1.39265	0.243271	-5.7247	1.04e-08	5.83e-08	395.643	-0.0748587	0.246519	-0.303663	0.761384	0.942936	395.643	-2.1532	0.23884	-9.01523	1.96e-19	2.49e-18	395.643	-2.41993	0.239112	-10.1205	4.48e-24	4.4e-23	395.643	-0.266729	0.240579	-1.1087	0.267561	0.462364	395.643	-0.600136	0.244467	-2.45488	0.0140932	0.0257026	395.643	-0.903386	0.246161	-3.6699	0.000242643	0.000530149	395.643	-0.30325	0.248124	-1.22217	0.221642	0.813232	395.643	0.270593	0.25035	1.08086	0.279759	0.349699	395.643	0.268986	0.251061	1.0714	0.283991	0.352616	395.643	-0.00160718	0.245139	-0.00655622	0.994769	0.9993	pdef	(1 of 1) PTHR11695//PTHR11695:SF538 - ALCOHOL DEHYDROGENASE RELATED // SUBFAMILY NOT NAMED
Vigun11g207400	1150.77	1.34134	0.199193	6.73387	1.65e-11	1.61e-10	1150.77	1.47798	0.199025	7.42607	1.12e-13	1.03e-12	1150.77	0.13664	0.197754	0.690959	0.489591	0.837507	1150.77	0.202814	0.201345	1.0073	0.313793	0.402311	1150.77	0.684704	0.200748	3.41077	0.000647805	0.00133672	1150.77	0.48189	0.199358	2.41721	0.0156399	0.0680614	1150.77	1.61139	0.199136	8.09192	5.87e-16	4.23e-15	1150.77	1.78742	0.199107	8.97716	2.78e-19	2e-18	1150.77	0.176023	0.19775	0.890131	0.373396	0.887984	1150.77	0.187245	0.20062	0.933332	0.350649	0.425652	1150.77	0.258972	0.200768	1.2899	0.197084	0.255993	1150.77	0.0717262	0.199095	0.360261	0.718652	0.998728	pdef	(1 of 31) 2.3.1.48 - Histone acetyltransferase
Vigun11g207500	375.933	-0.0115676	0.09536	-0.121304	0.90345	0.941078	375.933	-0.155772	0.0950301	-1.63919	0.101174	0.160879	375.933	-0.144205	0.0948075	-1.52103	0.128254	0.56367	375.933	0.247303	0.0898522	2.75233	0.00591724	0.0120474	375.933	0.264911	0.0894239	2.96241	0.00305237	0.00573917	375.933	0.0176075	0.0850002	0.207146	0.835896	0.911998	375.933	0.21706	0.0911276	2.38193	0.0172221	0.0308735	375.933	0.189306	0.0915825	2.06706	0.0387287	0.0608784	375.933	-0.0277536	0.0907562	-0.305804	0.759754	0.971515	375.933	0.564108	0.0928791	6.07358	1.25e-09	4.14e-09	375.933	0.542264	0.0937147	5.78633	7.19e-09	2.22e-08	375.933	-0.0218442	0.0846718	-0.257986	0.796417	0.998728	pdef	(1 of 1) PF12430//PF12537 - Abscisic acid G-protein coupled receptor (ABA_GPCR) // The Golgi pH Regulator (GPHR) Family N-terminal (GPHR_N)
Vigun11g207600	27.7815	0.55517	0.515153	1.07768	0.281177	0.396465	27.7815	0.99629	0.495912	2.00901	0.0445363	0.0795607	27.7815	0.441121	0.466605	0.945383	0.344463	0.758984	27.7815	0.741143	0.479315	1.54626	0.122043	0.179951	27.7815	0.727727	0.477538	1.52391	0.127531	0.177746	27.7815	-0.0134167	0.429336	-0.0312498	0.97507	0.986466	27.7815	2.61448	0.454729	5.74952	8.95e-09	3.55e-08	27.7815	2.46337	0.457063	5.38956	7.06e-08	2.24e-07	27.7815	-0.151108	0.391407	-0.386064	0.699449	0.961809	27.7815	2.41863	0.428505	5.64435	1.66e-08	5.05e-08	27.7815	2.34821	0.429793	5.46359	4.67e-08	1.36e-07	27.7815	-0.0704197	0.371994	-0.189303	0.849855	0.998728	pdef	(1 of 9) PF08879//PF08880 - WRC (WRC) // QLQ (QLQ)
Vigun11g207800	225.54	-0.769169	0.158376	-4.85659	1.19e-06	6.45e-06	225.54	-0.707573	0.155947	-4.53727	5.7e-06	2.22e-05	225.54	0.0615963	0.161762	0.380784	0.703364	0.925805	225.54	-0.539119	0.146804	-3.67236	0.000240319	0.00061796	225.54	-0.36914	0.14567	-2.53409	0.0112741	0.0194133	225.54	0.169979	0.145328	1.16962	0.242153	0.433748	225.54	-0.938063	0.148116	-6.33329	2.4e-10	1.11e-09	225.54	-1.08453	0.149704	-7.24447	4.34e-13	2.08e-12	225.54	-0.146463	0.154525	-0.947827	0.343218	0.874075	225.54	0.206808	0.149658	1.38188	0.16701	0.220937	225.54	0.0245732	0.151244	0.162474	0.870933	0.900452	225.54	-0.182235	0.144816	-1.25839	0.208252	0.998728	pdef	(1 of 55) PF01535//PF13041//PF13812 - PPR repeat (PPR) // PPR repeat family (PPR_2) // Pentatricopeptide repeat domain (PPR_3)
Vigun11g207900	22.7339	-0.610282	0.50542	-1.20747	0.227249	0.33517	22.7339	-1.3057	0.518863	-2.51646	0.0118542	0.0248254	22.7339	-0.695415	0.52928	-1.31389	0.188884	0.638561	22.7339	0.121183	0.48547	0.24962	0.802881	0.851362	22.7339	0.315715	0.482852	0.653856	0.513205	0.593479	22.7339	0.194532	0.473416	0.410912	0.681137	0.815019	22.7339	-1.59124	0.546542	-2.91148	0.00359726	0.00728407	22.7339	-1.39656	0.53981	-2.58713	0.00967792	0.0168833	22.7339	0.194685	0.585422	0.332556	0.73947	0.96784	22.7339	1.82723	0.551186	3.31509	0.000916132	0.00177718	22.7339	2.49882	0.548055	4.55943	5.13e-06	1.25e-05	22.7339	0.671586	0.471054	1.42571	0.153952	0.998728	pdef	(1 of 1) K02605 - origin recognition complex subunit 3 (ORC3)
Vigun11g208000	2.03492	1.27591	0.958738	1.33082	0.183247	0.281587	2.03492	0.633916	0.990773	0.63982	0.52229	0.622847	2.03492	-0.641995	0.852493	-0.753079	0.451403	NA	2.03492	-0.356624	0.881864	-0.404398	0.68592	0.75755	2.03492	0.587527	0.818584	0.717737	0.47292	0.554656	2.03492	0.944152	0.797034	1.18458	0.236183	NA	2.03492	2.12491	1.33021	1.59743	0.110171	0.163419	2.03492	2.07973	1.33042	1.56322	0.118002	0.166656	2.03492	-0.0451783	1.06511	-0.0424165	0.966167	0.999053	2.03492	-0.743864	0.943926	-0.788053	0.430666	0.507467	2.03492	-0.29884	0.92411	-0.323381	0.746407	0.796034	2.03492	0.445024	0.898202	0.495461	0.620275	0.998728	NA	NA
Vigun11g208100	10.7405	-0.431094	0.439383	-0.981134	0.326527	0.446647	10.7405	-0.850892	0.446958	-1.90374	0.0569439	0.0985191	10.7405	-0.419798	0.457291	-0.91801	0.358614	0.766864	10.7405	-0.668273	0.490191	-1.36329	0.172791	0.243201	10.7405	-0.359901	0.474872	-0.75789	0.448517	0.530093	10.7405	0.308372	0.478277	0.644757	0.519085	0.695426	10.7405	-0.141218	0.541234	-0.260918	0.794156	0.846312	10.7405	-0.182451	0.543202	-0.335881	0.736961	0.792993	10.7405	-0.0412336	0.553679	-0.0744719	0.940635	0.996497	10.7405	-0.831998	0.453103	-1.83622	0.0663249	0.0958255	10.7405	-0.995709	0.466131	-2.13611	0.0326703	0.0499645	10.7405	-0.163711	0.461157	-0.355001	0.722589	0.998728	NA	NA
Vigun11g208200	3672.85	-0.589909	0.281398	-2.09635	0.0360509	0.0720016	3672.85	-0.883268	0.281409	-3.13873	0.0016968	0.0043019	3672.85	-0.293359	0.281467	-1.04225	0.297295	0.726275	3672.85	-1.7444	0.281809	-6.19	6.02e-10	3.04e-09	3672.85	-1.75256	0.281778	-6.21967	4.98e-10	1.89e-09	3672.85	-0.00816658	0.28204	-0.0289553	0.9769	0.987541	3672.85	-0.77113	0.281943	-2.73505	0.00623705	0.0121263	3672.85	-0.850499	0.282023	-3.01571	0.00256382	0.0048964	3672.85	-0.0793696	0.282269	-0.281185	0.778569	0.97353	3672.85	-2.12562	0.281799	-7.54303	4.59e-14	2.06e-13	3672.85	-2.22208	0.281921	-7.88193	3.22e-15	1.53e-14	3672.85	-0.0964615	0.28218	-0.341844	0.732469	0.998728	pdef	(1 of 2) 2.1.1.95 - Tocopherol O-methyltransferase
Vigun11g208400	62.0102	0.194021	0.30983	0.626218	0.531172	0.64535	62.0102	0.16225	0.30845	0.526017	0.598876	0.691127	62.0102	-0.0317713	0.306252	-0.103742	0.917374	0.981588	62.0102	-0.103383	0.30449	-0.339529	0.734211	0.795269	62.0102	-0.433006	0.306048	-1.41483	0.157119	0.21384	62.0102	-0.329623	0.302171	-1.09085	0.27534	0.471288	62.0102	-0.839848	0.314114	-2.67371	0.00750179	0.0144047	62.0102	-0.692493	0.313218	-2.2109	0.0270428	0.0437682	62.0102	0.147355	0.322584	0.456796	0.647818	0.955785	62.0102	-0.505587	0.323026	-1.56516	0.117545	0.161475	62.0102	-0.373032	0.324107	-1.15095	0.249751	0.315345	62.0102	0.132555	0.317474	0.417529	0.676292	0.998728	pdef	(1 of 2) 2.1.1.95 - Tocopherol O-methyltransferase
Vigun11g208500	397.837	-0.829323	0.1657	-5.00496	5.59e-07	3.19e-06	397.837	-1.19411	0.166462	-7.17346	7.31e-13	6.26e-12	397.837	-0.364785	0.169113	-2.15705	0.0310018	0.376689	397.837	-0.933968	0.161252	-5.79197	6.96e-09	3.1e-08	397.837	-1.29985	0.161896	-8.02893	9.83e-16	5.74e-15	397.837	-0.365886	0.162518	-2.25136	0.0243628	0.0924432	397.837	-2.01449	0.166918	-12.0688	1.54e-33	3.16e-32	397.837	-2.14715	0.168358	-12.7535	2.98e-37	5.35e-36	397.837	-0.132655	0.175091	-0.757633	0.448671	0.911504	397.837	-0.703759	0.163791	-4.29669	1.73e-05	4.05e-05	397.837	-0.699782	0.164408	-4.25637	2.08e-05	4.8e-05	397.837	0.00397796	0.16355	0.0243226	0.980595	0.999072	NA	NA
Vigun11g208600	297.596	-0.22322	0.10127	-2.2042	0.0275102	0.0571321	297.596	-0.280359	0.1003	-2.7952	0.00518668	0.011814	297.596	-0.0571385	0.101549	-0.562671	0.573659	0.879181	297.596	0.0624491	0.0994855	0.627721	0.530187	0.618684	297.596	0.136033	0.0986597	1.37881	0.167952	0.226637	297.596	0.0735843	0.0943765	0.779689	0.435574	0.626736	297.596	-0.255429	0.098639	-2.58954	0.00961055	0.0180958	297.596	-0.377063	0.0998199	-3.77743	0.000158453	0.000353204	297.596	-0.121634	0.10177	-1.19519	0.232014	0.819118	297.596	-0.268186	0.0980803	-2.73435	0.0062503	0.01077	297.596	-0.205467	0.0988649	-2.07826	0.0376854	0.057017	297.596	0.0627191	0.0944871	0.663786	0.506828	0.998728	pdef	(1 of 1) PF15249 - Conserved region of unknown function on GLTSCR protein (GLTSCR1)
Vigun11g208701	2.32579	0.508615	0.992097	0.512667	0.608184	0.712867	2.32579	0.696438	0.967723	0.719666	0.471731	0.575208	2.32579	0.187822	0.916576	0.204917	0.837637	NA	2.32579	-0.0753784	0.96062	-0.0784685	0.937455	0.956264	2.32579	1.04337	0.904191	1.15393	0.248529	0.320173	2.32579	1.11875	0.860029	1.30083	0.193317	NA	2.32579	1.80936	1.32768	1.3628	0.172946	0.242145	2.32579	2.47507	1.28651	1.92386	0.0543722	0.0829852	2.32579	0.665714	0.99036	0.672194	0.50146	0.926285	2.32579	2.14348	1.24428	1.72266	0.0849499	0.120233	2.32579	0.235652	1.39621	0.16878	0.86597	0.896433	2.32579	-1.90782	1.05579	-1.80701	0.0707604	0.931418	pdef	(1 of 5) PTHR24298:SF45 - CYTOCHROME P450 89A2-RELATED
Vigun11g208800	1319.98	-0.107495	0.0971276	-1.10674	0.268406	0.38233	1319.98	0.0248501	0.0965846	0.257288	0.796956	0.85702	1319.98	0.132345	0.0967082	1.3685	0.171156	0.618692	1319.98	0.245184	0.0971053	2.52493	0.011572	0.022233	1319.98	0.558209	0.0966525	5.77542	7.68e-09	2.64e-08	1319.98	0.313024	0.0951605	3.28944	0.00100388	0.0103765	1319.98	-0.247136	0.0960261	-2.57364	0.0100635	0.0188724	1319.98	-0.295153	0.0962755	-3.06571	0.0021715	0.004185	1319.98	-0.0480168	0.0967358	-0.496371	0.619633	0.951935	1319.98	0.116294	0.0962657	1.20805	0.227027	0.29065	1319.98	0.0753168	0.0965416	0.780149	0.435303	0.510253	1319.98	-0.0409771	0.0949461	-0.431583	0.666045	0.998728	pdef	(1 of 1) K03163 - DNA topoisomerase I [EC:5.99.1.2] (TOP1)
Vigun11g208900	718.504	-0.505404	0.234753	-2.15292	0.0313252	0.0638883	718.504	-0.347399	0.234332	-1.48251	0.138205	0.209877	718.504	0.158004	0.234858	0.672766	0.501096	0.843732	718.504	-1.52165	0.234641	-6.48501	8.87e-11	4.88e-10	718.504	-1.63094	0.23465	-6.95052	3.64e-12	1.62e-11	718.504	-0.109293	0.235596	-0.463902	0.642718	0.788099	718.504	-0.861294	0.234085	-3.67941	0.000233776	0.000564453	718.504	-0.98092	0.234386	-4.18507	2.85e-05	6.93e-05	718.504	-0.119626	0.235209	-0.508593	0.611038	0.949423	718.504	-1.60947	0.236221	-6.81338	9.53e-12	3.66e-11	718.504	-1.73669	0.237011	-7.32747	2.35e-13	9.94e-13	718.504	-0.127227	0.237972	-0.534631	0.592905	0.998728	NA	NA
Vigun11g209000	3172.64	-1.02081	0.197134	-5.17825	2.24e-07	1.35e-06	3172.64	-1.33383	0.197167	-6.76499	1.33e-11	1.02e-10	3172.64	-0.313021	0.197372	-1.58594	0.112752	0.545613	3172.64	-2.1542	0.197831	-10.8891	1.3e-27	3.49e-26	3172.64	-3.19999	0.198731	-16.1021	2.47e-58	1.97e-56	3172.64	-1.04579	0.199366	-5.24559	1.56e-07	1.14e-05	3172.64	-2.11813	0.19813	-10.6906	1.13e-26	1.6e-25	3172.64	-2.30939	0.198443	-11.6375	2.66e-31	3.59e-30	3172.64	-0.191252	0.199478	-0.958763	0.337678	0.872069	3172.64	-2.93311	0.197613	-14.8427	7.75e-50	2.28e-48	3172.64	-3.11363	0.197898	-15.7335	8.91e-56	3.3e-54	3172.64	-0.180515	0.198538	-0.909221	0.363234	0.998728	pdef	(1 of 1) K03086 - RNA polymerase primary sigma factor (SIG1, rpoD)
Vigun11g209100	1030.9	-0.214968	0.21712	-0.990088	0.322131	0.441794	1030.9	-0.141129	0.216909	-0.650639	0.51528	0.616124	1030.9	0.0738382	0.217049	0.340192	0.733712	0.93524	1030.9	-0.829609	0.220189	-3.76771	0.000164754	0.000434043	1030.9	-0.79667	0.219936	-3.62228	0.000292016	0.000631002	1030.9	0.032939	0.220311	0.149511	0.88115	0.939066	1030.9	-0.0799182	0.217163	-0.36801	0.712866	0.781587	1030.9	0.265566	0.216984	1.22389	0.220992	0.289524	1030.9	0.345484	0.217118	1.59123	0.111559	0.701737	1030.9	-1.39284	0.216604	-6.43035	1.27e-10	4.51e-10	1030.9	-2.06428	0.217459	-9.49276	2.25e-21	1.51e-20	1030.9	-0.671444	0.217689	-3.08442	0.00203947	0.237364	pdef	(1 of 2) 3.6.3.20 - Glycerol-3-phosphate-transporting ATPase
Vigun11g209200	1716.46	6.50063	0.4031	16.1266	1.66e-58	1.46e-56	1716.46	6.44297	0.403084	15.9842	1.65e-57	1.14e-55	1716.46	-0.0576645	0.387131	-0.148953	0.88159	0.974875	1716.46	5.36528	0.413602	12.9721	1.76e-38	1.13e-36	1716.46	5.76595	0.413482	13.9449	3.38e-44	1.15e-42	1716.46	0.40067	0.387535	1.03389	0.301187	0.499152	1716.46	6.37178	0.408344	15.604	6.84e-55	3.59e-53	1716.46	6.47332	0.408347	15.8525	1.35e-56	5.26e-55	1716.46	0.101544	0.38736	0.262144	0.79321	0.976562	1716.46	4.66506	0.405481	11.505	1.24e-30	1.37e-29	1716.46	5.19124	0.405415	12.8047	1.54e-37	2.33e-36	1716.46	0.526179	0.387462	1.35801	0.17446	0.998728	pdef	(1 of 1) PTHR11527//PTHR11527:SF95 - SMALL HEAT-SHOCK PROTEIN HSP20 FAMILY // 23.5 KDA HEAT SHOCK PROTEIN, MITOCHONDRIAL-RELATED
Vigun11g209300	332.605	-0.223841	0.168941	-1.32496	0.185183	0.284041	332.605	0.0833118	0.166734	0.499669	0.617308	0.706753	332.605	0.307153	0.167631	1.83232	0.0669038	0.474627	332.605	0.956045	0.165781	5.76693	8.07e-09	3.58e-08	332.605	1.25393	0.165108	7.59456	3.09e-14	1.61e-13	332.605	0.29788	0.159563	1.86685	0.0619222	0.176724	332.605	0.441938	0.168405	2.62426	0.00868374	0.0164853	332.605	0.416971	0.168913	2.46855	0.0135661	0.0231379	332.605	-0.0249673	0.167245	-0.149285	0.881329	0.991488	332.605	1.70253	0.17149	9.92783	3.15e-23	2.39e-22	332.605	1.56151	0.172119	9.07228	1.17e-19	7.14e-19	332.605	-0.141014	0.159832	-0.882266	0.377633	0.998728	pdef	(1 of 1) PF10191 - Golgi complex component 7 (COG7) (COG7)
Vigun11g209400	697.559	-0.329376	0.101833	-3.23446	0.00121874	0.00366162	697.559	-0.321231	0.101126	-3.17654	0.00149044	0.00382035	697.559	0.00814431	0.102082	0.0797819	0.936411	0.984554	697.559	0.206419	0.102235	2.01905	0.0434816	0.072819	697.559	0.267909	0.10185	2.63042	0.00852799	0.0149613	697.559	0.0614905	0.0990839	0.62059	0.534869	0.708301	697.559	-0.497414	0.0996683	-4.99069	6.02e-07	1.98e-06	697.559	-0.517587	0.100023	-5.17466	2.28e-07	6.91e-07	697.559	-0.0201727	0.101495	-0.198755	0.842454	0.985704	697.559	-0.994781	0.0975896	-10.1935	2.12e-24	1.71e-23	697.559	-1.01693	0.0981162	-10.3645	3.59e-25	2.95e-24	697.559	-0.0221489	0.0980956	-0.225789	0.821366	0.998728	pdef	(1 of 1) PTHR12375:SF18 - LUC7-LIKE PROTEIN 3
Vigun11g209500	847.629	-1.72175	0.346312	-4.97168	6.64e-07	3.73e-06	847.629	-2.93507	0.350087	-8.38382	5.12e-17	6.09e-16	847.629	-1.21332	0.352633	-3.44074	0.000580135	0.0659775	847.629	-2.08747	0.347737	-6.00302	1.94e-09	9.2e-09	847.629	-4.39757	0.364091	-12.0782	1.38e-33	2.46e-32	847.629	-2.3101	0.366897	-6.2963	3.05e-10	5.09e-08	847.629	-3.70692	0.345014	-10.7443	6.31e-27	9.06e-26	847.629	-4.48586	0.347872	-12.8952	4.79e-38	8.92e-37	847.629	-0.778942	0.350976	-2.21936	0.0264621	0.425383	847.629	-3.82592	0.343416	-11.1408	7.94e-29	8.02e-28	847.629	-4.08084	0.344129	-11.8585	1.94e-32	2.27e-31	847.629	-0.254922	0.345661	-0.73749	0.460824	0.998728	pdef	(1 of 1) PTHR12652//PTHR12652:SF17 - PEROXISOMAL BIOGENESIS FACTOR 11 // PEROXISOMAL MEMBRANE PROTEIN 11B
Vigun11g209600	431.745	0.814225	0.108507	7.50389	6.19e-14	7.5e-13	431.745	0.869747	0.107546	8.08721	6.1e-16	6.67e-15	431.745	0.0555221	0.102613	0.54108	0.588452	0.884967	431.745	0.791114	0.106343	7.43924	1.01e-13	7.51e-13	431.745	0.656312	0.106439	6.16609	7e-10	2.63e-09	431.745	-0.134802	0.099636	-1.35294	0.176073	0.354217	431.745	0.527189	0.103179	5.10947	3.23e-07	1.09e-06	431.745	0.494608	0.103603	4.77406	1.81e-06	4.98e-06	431.745	-0.0325802	0.101743	-0.320222	0.7488	0.968918	431.745	0.522241	0.105937	4.92972	8.23e-07	2.17e-06	431.745	0.581815	0.106395	5.46847	4.54e-08	1.32e-07	431.745	0.0595734	0.099232	0.600345	0.548277	0.998728	pdef	(1 of 2) PTHR15907//PTHR15907:SF35 - FAMILY NOT NAMED // GENE1000 PROTEIN-RELATED
Vigun11g209700	73.3551	-1.00011	0.308525	-3.24158	0.00118868	0.00357942	73.3551	-1.40251	0.314532	-4.45904	8.23e-06	3.14e-05	73.3551	-0.402399	0.332438	-1.21045	0.226107	0.673883	73.3551	-2.34596	0.300566	-7.80513	5.94e-15	4.98e-14	73.3551	-4.16904	0.381965	-10.9147	9.8e-28	1.21e-26	73.3551	-1.82308	0.403476	-4.51845	6.23e-06	0.000224457	73.3551	-3.19116	0.278326	-11.4655	1.97e-30	3.43e-29	73.3551	-3.00144	0.275733	-10.8853	1.35e-27	1.54e-26	73.3551	0.189723	0.30183	0.628574	0.529628	0.93218	73.3551	-3.49743	0.279716	-12.5035	7.15e-36	1.04e-34	73.3551	-3.26131	0.279491	-11.6687	1.84e-31	2.06e-30	73.3551	0.23612	0.302717	0.780003	0.435389	0.998728	NA	NA
Vigun11g209800	6.812	-0.386112	0.763269	-0.505867	0.61295	0.716948	6.812	0.664775	0.682627	0.973848	0.330132	0.433015	6.812	1.05089	0.712757	1.4744	0.140375	0.579829	6.812	-0.858993	0.699397	-1.22819	0.219375	0.297704	6.812	-1.94355	0.796088	-2.44138	0.0146311	0.0247162	6.812	-1.08456	0.811913	-1.33581	0.181611	0.361498	6.812	-1.15055	0.563073	-2.04333	0.0410196	0.067713	6.812	-0.646247	0.547154	-1.18111	0.237561	0.308362	6.812	0.504299	0.581491	0.867251	0.385805	0.891248	6.812	-2.75845	0.651862	-4.23165	2.32e-05	5.35e-05	6.812	-2.92488	0.688394	-4.24885	2.15e-05	4.96e-05	6.812	-0.166431	0.765193	-0.217502	0.827817	0.998728	NA	NA
Vigun11g209900	242.582	-0.29233	0.144349	-2.02516	0.0428511	0.0835903	242.582	-0.213809	0.142194	-1.50365	0.132672	0.202782	242.582	0.0785216	0.14417	0.544647	0.585996	0.883509	242.582	0.198672	0.132689	1.49728	0.13432	0.195454	242.582	0.37352	0.131889	2.83207	0.00462473	0.00846373	242.582	0.174848	0.128406	1.36168	0.1733	0.350487	242.582	-0.179555	0.145271	-1.23599	0.216461	0.294038	242.582	-0.104066	0.145139	-0.717012	0.473366	0.555102	242.582	0.0754881	0.147143	0.513027	0.607932	0.948432	242.582	1.28915	0.14299	9.01568	1.96e-19	1.21e-18	242.582	1.15491	0.144033	8.01834	1.07e-15	5.24e-15	242.582	-0.134244	0.129153	-1.03942	0.298609	0.998728	pdef	(1 of 1) K13427 - nitric-oxide synthase, plant (NOA1)
Vigun11g210000	0.875178	3.61141	1.57797	2.28864	0.0221005	0.0472882	0.875178	3.23207	1.5875	2.03595	0.0417552	0.075218	0.875178	-0.379333	1.3057	-0.29052	0.771418	NA	0.875178	0.722249	1.59852	0.451824	0.651396	NA	0.875178	-0.737502	1.77637	-0.415174	0.678015	0.743863	0.875178	-1.45975	1.62622	-0.897632	0.369382	NA	0.875178	2.2618	1.69692	1.33288	0.18257	0.253656	0.875178	2.46608	1.67636	1.47109	0.141267	0.19531	0.875178	0.204277	1.5442	0.132287	0.894757	NA	0.875178	-2.2398	1.72787	-1.29628	0.194878	0.253744	0.875178	-1.33153	1.71725	-0.775387	0.438111	0.51285	0.875178	0.908268	1.80797	0.502369	0.615408	0.998728	pdef	(1 of 11) K09873 - aquaporin TIP (TIP)
Vigun11g210100	0.661922	-0.0467609	1.88228	-0.0248427	0.98018	0.992243	0.661922	-0.237595	1.88228	-0.126227	0.899552	0.930386	0.661922	-0.190834	1.88229	-0.101384	0.919246	NA	0.661922	0.618141	1.71118	0.361236	0.717923	NA	0.661922	0.0840749	1.76062	0.0477531	0.961913	0.977271	0.661922	-0.534066	1.61596	-0.330495	0.741026	NA	0.661922	0.0260316	1.84633	0.0140991	0.988751	0.992502	0.661922	1.74624	1.67536	1.04231	0.29727	0.374342	0.661922	1.72021	1.66068	1.03584	0.300276	NA	0.661922	1.49843	1.6758	0.894159	0.371237	0.446696	0.661922	0.925037	1.74179	0.531084	0.59536	0.664051	0.661922	-0.573396	1.5163	-0.378154	0.705316	0.998728	pdef	(1 of 2) PTHR31375:SF28 - POLYGALACTURONASE QRT2
Vigun11g210300	1.19924	-1.32889	1.48968	-0.892067	0.372357	0.493772	1.19924	-1.51973	1.48968	-1.02017	0.307646	0.409007	1.19924	-0.190837	1.59866	-0.119373	0.90498	NA	1.19924	-0.352833	1.111	-0.31758	0.750804	0.808252	1.19924	1.00208	1.00605	0.996049	0.319226	0.398024	1.19924	1.35491	0.97645	1.38759	0.165263	NA	1.19924	0.0510378	1.54356	0.0330649	0.973623	0.988478	1.19924	0.0546645	1.50842	0.0362395	0.971091	0.981557	1.19924	0.00362671	1.49054	0.00243316	0.998059	0.999217	1.19924	1.4079	1.15683	1.21703	0.223592	0.286617	1.19924	0.705189	1.20952	0.583033	0.559871	0.630048	1.19924	-0.702715	0.93627	-0.750548	0.452925	0.998728	pdef	(1 of 2) PTHR22953:SF18 - METALLOPHOSPHOESTERASE DOMAIN-CONTAINING PROTEIN
Vigun11g210400	2797.44	1.96653	0.236871	8.30212	1.02e-16	1.51e-15	2797.44	2.19684	0.236774	9.27824	1.72e-20	2.55e-19	2797.44	0.230308	0.235643	0.977361	0.328391	0.747882	2797.44	2.14206	0.238906	8.9661	3.07e-19	3.83e-18	2797.44	2.30787	0.238822	9.66359	4.3e-22	3.74e-21	2797.44	0.165816	0.235912	0.702872	0.482135	0.665651	2797.44	4.61076	0.239997	19.2118	2.95e-82	4.28e-80	2797.44	5.26138	0.239933	21.9286	1.39e-106	3.2e-104	2797.44	0.650616	0.235343	2.76454	0.00570034	0.208676	2797.44	2.65548	0.238863	11.1172	1.03e-28	1.04e-27	2797.44	2.63905	0.238915	11.046	2.29e-28	2.2e-27	2797.44	-0.0164337	0.23561	-0.0697495	0.944393	0.998728	pdef	(1 of 2) PTHR22953//PTHR22953:SF18 - ACID PHOSPHATASE RELATED // METALLOPHOSPHOESTERASE DOMAIN-CONTAINING PROTEIN
Vigun11g210500	96.9806	1.95988	0.409302	4.78834	1.68e-06	8.87e-06	96.9806	2.41164	0.404365	5.96403	2.46e-09	1.5e-08	96.9806	0.451767	0.361273	1.25049	0.211121	0.660707	96.9806	1.6056	0.36182	4.43755	9.1e-06	2.86e-05	96.9806	1.92422	0.360672	5.33508	9.55e-08	2.99e-07	96.9806	0.318621	0.343769	0.926846	0.354007	0.550612	96.9806	2.4592	0.37067	6.63447	3.26e-11	1.62e-10	96.9806	3.69698	0.367709	10.0541	8.81e-24	8.28e-23	96.9806	1.23778	0.344035	3.59784	0.000320869	0.0335607	96.9806	1.46597	0.376841	3.89015	0.000100183	0.00021635	96.9806	1.3771	0.378314	3.64009	0.000272547	0.000561008	96.9806	-0.0888703	0.35021	-0.253763	0.799678	0.998728	pdef	(1 of 1) PTHR22844//PTHR22844:SF223 - F-BOX AND WD40 DOMAIN PROTEIN // SUBFAMILY NOT NAMED
Vigun11g210600	641.557	-0.38597	0.114461	-3.37206	0.000746071	0.00234709	641.557	-0.0280458	0.112636	-0.248995	0.803365	0.861712	641.557	0.357924	0.113853	3.14375	0.001668	0.121748	641.557	0.64719	0.112217	5.76731	8.05e-09	3.57e-08	641.557	0.997649	0.111578	8.94128	3.85e-19	2.78e-18	641.557	0.350459	0.10822	3.2384	0.00120201	0.0117534	641.557	0.0489185	0.113983	0.429175	0.667796	0.744623	641.557	0.29412	0.113504	2.59127	0.00956226	0.0167012	641.557	0.245201	0.113606	2.15835	0.0309005	0.448982	641.557	0.876512	0.113468	7.72474	1.12e-14	5.22e-14	641.557	0.779671	0.113962	6.84149	7.84e-12	2.99e-11	641.557	-0.0968414	0.108611	-0.891636	0.372588	0.998728	pdef	(1 of 1) K11841 - ubiquitin carboxyl-terminal hydrolase 10 [EC:3.4.19.12] (USP10, UBP3)
Vigun11g210700	157.045	3.61205	0.320574	11.2674	1.9e-29	5.34e-28	157.045	3.92171	0.319956	12.257	1.54e-34	4.4e-33	157.045	0.30966	0.295211	1.04894	0.294204	0.724185	157.045	0.559812	0.351667	1.59188	0.111411	0.166222	157.045	-0.282381	0.36295	-0.778017	0.436559	0.518152	157.045	-0.842194	0.342101	-2.46182	0.0138232	0.062474	157.045	2.48904	0.32517	7.65457	1.94e-14	1.25e-13	157.045	3.55646	0.322694	11.0211	3.02e-28	3.56e-27	157.045	1.06742	0.299904	3.5592	0.000371982	0.0374477	157.045	-0.00844722	0.327179	-0.0258184	0.979402	0.983943	157.045	-0.121575	0.330171	-0.368219	0.71271	0.767777	157.045	-0.113128	0.318899	-0.354745	0.722781	0.998728	pdef	(1 of 23) PTHR23155//PTHR23155:SF402 - LEUCINE-RICH REPEAT-CONTAINING PROTEIN // DISEASE RESISTANCE PROTEIN RPP13-RELATED
Vigun11g210766	8.27082	1.87923	0.760346	2.47155	0.0134529	0.0306898	8.27082	2.82062	0.734775	3.83875	0.00012366	0.000387555	8.27082	0.941389	0.587191	1.60321	0.108889	0.541417	8.27082	3.50795	1.11929	3.13409	0.0017239	0.00385909	8.27082	4.4968	1.10447	4.07145	4.67e-05	0.000111028	8.27082	0.988856	0.57817	1.71032	0.0872066	0.223774	8.27082	4.30964	1.17216	3.67665	0.000236315	0.000570364	8.27082	5.66776	1.14942	4.93097	8.18e-07	2.34e-06	8.27082	1.35812	0.60919	2.22939	0.0257878	0.421705	8.27082	5.42931	1.1417	4.75547	1.98e-06	5.05e-06	8.27082	4.43276	1.15334	3.8434	0.000121343	0.000259196	8.27082	-0.996544	0.556432	-1.79095	0.0733008	0.936996	pdef	(1 of 23) PTHR23155//PTHR23155:SF402 - LEUCINE-RICH REPEAT-CONTAINING PROTEIN // DISEASE RESISTANCE PROTEIN RPP13-RELATED
Vigun11g210832	3.13844	4.01888	1.2601	3.18933	0.00142605	0.00422189	3.13844	4.00113	1.25245	3.19465	0.00139998	0.00360908	3.13844	-0.0177465	0.834899	-0.0212558	0.983042	0.99542	3.13844	3.86711	1.22363	3.16037	0.0015757	0.00354936	3.13844	4.02421	1.21838	3.30291	0.000956858	0.00193007	3.13844	0.1571	0.722686	0.217383	0.82791	NA	3.13844	3.75617	1.27929	2.93614	0.00332321	0.0067728	3.13844	4.69627	1.23988	3.78768	0.000152063	0.000339653	3.13844	0.940104	0.845282	1.11218	0.266061	0.835993	3.13844	5.15516	1.2078	4.26821	1.97e-05	4.58e-05	3.13844	2.99827	1.27543	2.3508	0.0187333	0.0298485	3.13844	-2.15689	0.791252	-2.72592	0.00641232	0.419723	pdef	(1 of 23) PTHR23155:SF402 - DISEASE RESISTANCE PROTEIN RPP13-RELATED
Vigun11g210900	22.5372	-0.143826	0.319685	-0.4499	0.652783	0.749293	22.5372	-0.30493	0.318877	-0.956263	0.338939	0.442259	22.5372	-0.161104	0.321353	-0.501331	0.616138	0.895756	22.5372	0.00917566	0.311543	0.0294523	0.976504	0.982935	22.5372	-0.388614	0.317555	-1.22377	0.22104	0.288735	22.5372	-0.397789	0.303983	-1.30859	0.190673	0.372406	22.5372	-0.995651	0.33168	-3.00185	0.00268348	0.00554773	22.5372	-1.28588	0.343101	-3.74781	0.000178383	0.000395315	22.5372	-0.290226	0.369647	-0.785144	0.432369	0.906812	22.5372	-0.856401	0.309458	-2.76742	0.00565019	0.00978958	22.5372	-1.59205	0.337297	-4.72001	2.36e-06	5.95e-06	22.5372	-0.735644	0.334467	-2.19945	0.0278459	0.75119	pdef	(1 of 23) PTHR23155:SF402 - DISEASE RESISTANCE PROTEIN RPP13-RELATED
Vigun11g211000	7.00766	0.415879	0.581529	0.715147	0.474518	0.59362	7.00766	-0.199294	0.601822	-0.33115	0.740531	0.811742	7.00766	-0.615172	0.579354	-1.06183	0.288315	0.722491	7.00766	0.516963	0.558679	0.925332	0.354793	0.44577	7.00766	-0.539436	0.595392	-0.906018	0.364927	0.446108	7.00766	-1.0564	0.550494	-1.919	0.0549839	0.162616	7.00766	-0.309463	0.58184	-0.531869	0.594816	0.681012	7.00766	0.0993832	0.563034	0.176514	0.85989	0.894601	7.00766	0.408846	0.581607	0.702959	0.482081	0.922068	7.00766	-1.50098	0.550554	-2.72631	0.00640462	0.0110162	7.00766	-2.43367	0.631224	-3.85547	0.000115505	0.000247462	7.00766	-0.932685	0.649199	-1.43667	0.150812	0.998728	pdef	(1 of 23) PTHR23155//PTHR23155:SF402 - LEUCINE-RICH REPEAT-CONTAINING PROTEIN // DISEASE RESISTANCE PROTEIN RPP13-RELATED
Vigun11g211100	1.84062	3.72134	1.23611	3.01052	0.00260801	0.00722897	1.84062	4.11011	1.20818	3.4019	0.000669192	0.00184028	1.84062	0.388778	0.791351	0.491284	0.623226	NA	1.84062	-0.473208	1.06258	-0.445337	0.656076	0.732	1.84062	1.33225	0.910375	1.46341	0.143356	0.197114	1.84062	1.80546	0.894932	2.01743	0.043651	NA	1.84062	1.15108	1.0231	1.12509	0.260551	0.345554	1.84062	1.65213	0.988223	1.67182	0.09456	0.136769	1.84062	0.501055	0.836074	0.599295	0.548976	0.934006	1.84062	2.0481	1.23668	1.65613	0.097696	0.136558	1.84062	1.51167	1.29359	1.16859	0.242569	0.307426	1.84062	-0.536425	0.917228	-0.584833	0.55866	0.998728	pdef	(1 of 23) PTHR23155:SF402 - DISEASE RESISTANCE PROTEIN RPP13-RELATED
Vigun11g211200	1.72486	3.64167	1.24703	2.92028	0.00349715	0.0093713	1.72486	3.35666	1.2505	2.68425	0.00726931	0.0160282	1.72486	-0.285005	0.810249	-0.35175	0.725026	NA	1.72486	3.17937	1.27647	2.49075	0.0127473	0.0242874	1.72486	2.59622	1.30852	1.98408	0.0472467	0.0724113	1.72486	-0.583152	0.937688	-0.621905	0.534004	NA	1.72486	3.91327	1.27174	3.07709	0.00209032	0.00439556	1.72486	4.24805	1.25734	3.37861	0.000728523	0.0015018	1.72486	0.334779	0.857868	0.390246	0.696355	0.96145	1.72486	1.76935	1.35597	1.30486	0.191942	0.250297	1.72486	2.62178	1.30055	2.01591	0.0438098	0.0654791	1.72486	0.852434	1.03332	0.824948	0.409401	0.998728	pdef	(1 of 23) PTHR23155:SF402 - DISEASE RESISTANCE PROTEIN RPP13-RELATED
Vigun11g211300	12.6562	0.957916	0.462491	2.07121	0.0383393	0.0759145	12.6562	-0.352999	0.506998	-0.696254	0.48627	0.589258	12.6562	-1.31092	0.469133	-2.79434	0.00520062	0.205772	12.6562	0.449308	0.446086	1.00722	0.313828	0.402335	12.6562	-0.259178	0.464258	-0.558262	0.576665	0.653906	12.6562	-0.708485	0.427474	-1.65738	0.0974433	0.240804	12.6562	-1.642	0.432162	-3.79951	0.000144983	0.000359737	12.6562	-1.98114	0.450483	-4.39781	1.09e-05	2.78e-05	12.6562	-0.339136	0.497069	-0.68227	0.495068	0.924199	12.6562	-1.30934	0.405661	-3.22766	0.00124808	0.00238251	12.6562	-1.58662	0.422715	-3.75341	0.000174445	0.000366275	12.6562	-0.277286	0.430489	-0.64412	0.519498	0.998728	pdef	(1 of 23) PTHR23155//PTHR23155:SF402 - LEUCINE-RICH REPEAT-CONTAINING PROTEIN // DISEASE RESISTANCE PROTEIN RPP13-RELATED
Vigun11g211350	25.4288	2.09785	0.578182	3.62836	0.000285223	0.000986796	25.4288	3.19738	0.571009	5.59952	2.15e-08	1.16e-07	25.4288	1.09952	0.528301	2.08124	0.0374115	0.401154	25.4288	0.0241557	0.629038	0.038401	0.969368	0.977704	25.4288	-1.20465	0.677649	-1.7777	0.0754535	0.110836	25.4288	-1.22881	0.656149	-1.87276	0.0611013	0.175189	25.4288	0.451363	0.601513	0.750381	0.453025	0.548629	25.4288	3.15566	0.569902	5.5372	3.07e-08	1.01e-07	25.4288	2.7043	0.558179	4.84486	1.27e-06	0.000450187	25.4288	-0.783555	0.600192	-1.30551	0.19172	0.250072	25.4288	-0.937389	0.611726	-1.53237	0.125431	0.170676	25.4288	-0.153835	0.605587	-0.254026	0.799476	0.998728	NA	NA
Vigun11g211400	5.57702	1.86951	0.651096	2.87133	0.00408745	0.010776	5.57702	1.45783	0.658891	2.21256	0.0269283	0.0512371	5.57702	-0.411679	0.512599	-0.803122	0.421904	0.8043	5.57702	2.80098	0.720726	3.88634	0.000101767	0.000276393	5.57702	2.50134	0.724307	3.45343	0.000553502	0.00115187	5.57702	-0.299641	0.451089	-0.664263	0.506522	0.685512	5.57702	0.332248	0.683536	0.486072	0.626916	0.709607	5.57702	0.424939	0.674218	0.630269	0.528519	0.608117	5.57702	0.0926908	0.649259	0.142764	0.886477	0.992201	5.57702	1.02698	0.673487	1.52487	0.127291	0.173374	5.57702	0.62286	0.699163	0.890865	0.373001	0.44747	5.57702	-0.404122	0.541794	-0.745896	0.45573	0.998728	pdef	(1 of 23) PTHR23155:SF402 - DISEASE RESISTANCE PROTEIN RPP13-RELATED
Vigun11g211500	46.9993	0.614399	0.265184	2.31687	0.0205106	0.0443355	46.9993	-0.0529273	0.275882	-0.191848	0.847861	0.894068	46.9993	-0.667326	0.259845	-2.56817	0.0102237	0.26421	46.9993	0.324196	0.242672	1.33594	0.181568	0.253635	46.9993	0.957992	0.234889	4.07849	4.53e-05	0.000107946	46.9993	0.633796	0.216828	2.92304	0.00346633	0.0245639	46.9993	0.0216294	0.226059	0.0956803	0.923774	0.95164	46.9993	-0.187023	0.230032	-0.813027	0.416202	0.498107	46.9993	-0.208652	0.230687	-0.904482	0.36574	0.885169	46.9993	-0.508538	0.230536	-2.2059	0.0273911	0.04258	46.9993	-0.124137	0.228538	-0.543182	0.587005	0.656129	46.9993	0.384401	0.220736	1.74145	0.0816043	0.959366	pdef	(1 of 23) PTHR23155:SF402 - DISEASE RESISTANCE PROTEIN RPP13-RELATED
Vigun11g211540	36.6577	0.750194	0.427245	1.75589	0.079108	0.140141	36.6577	0.771003	0.424066	1.81812	0.0690455	0.116115	36.6577	0.0208093	0.407297	0.0510914	0.959253	0.990495	36.6577	0.290206	0.428958	0.676536	0.4987	0.588436	36.6577	-0.00507153	0.43211	-0.0117367	0.990636	0.99364	36.6577	-0.295277	0.413195	-0.71462	0.474844	0.659954	36.6577	1.96757	0.410131	4.79741	1.61e-06	5.06e-06	36.6577	3.04618	0.405289	7.51608	5.64e-14	2.9e-13	36.6577	1.07861	0.377567	2.85675	0.00428006	0.176242	36.6577	-0.493059	0.42899	-1.14935	0.250412	0.317095	36.6577	-0.0459424	0.425301	-0.108023	0.913977	0.93549	36.6577	0.447117	0.414244	1.07936	0.280429	0.998728	pdef	(1 of 21) 2.7.11.24 - Mitogen-activated protein kinase / Stress-activated protein kinase
Vigun11g211580	1.77695	-0.675675	1.18918	-0.568187	0.569908	0.67973	1.77695	-0.215615	1.10247	-0.195575	0.844943	0.892407	1.77695	0.460059	1.18697	0.387591	0.698319	NA	1.77695	1.26645	1.32392	0.956592	0.338773	0.428853	1.77695	1.34527	1.31106	1.02609	0.304849	0.382563	1.77695	0.0788186	1.03012	0.0765138	0.93901	NA	1.77695	1.24739	1.12217	1.11158	0.266318	0.351986	1.77695	2.15949	1.07583	2.00727	0.0447206	0.069416	1.77695	0.912103	0.93011	0.98064	0.32677	0.866646	1.77695	0.133959	1.0499	0.127593	0.898471	0.920556	1.77695	0.319698	1.05232	0.303802	0.761279	0.808021	1.77695	0.185738	0.941765	0.197224	0.843653	0.998728	NA	NA
Vigun11g211620	21.2929	-0.253893	0.500041	-0.507746	0.611632	0.715696	21.2929	-0.418959	0.499209	-0.839246	0.401331	0.505536	21.2929	-0.165066	0.504328	-0.327299	0.743442	0.938266	21.2929	0.0256856	0.510392	0.0503252	0.959863	0.971113	21.2929	0.159551	0.505715	0.315495	0.752386	0.805898	21.2929	0.133865	0.488523	0.27402	0.784069	0.880022	21.2929	0.845921	0.46819	1.80679	0.0707947	0.110366	21.2929	1.01412	0.467466	2.16939	0.0300531	0.0482119	21.2929	0.168196	0.456495	0.368451	0.712537	0.963667	21.2929	-1.62465	0.485265	-3.34796	0.000814074	0.00158976	21.2929	-1.0802	0.47836	-2.25813	0.0239376	0.0374734	21.2929	0.544452	0.490517	1.10996	0.267018	0.998728	pdef	(1 of 21) 2.7.11.24 - Mitogen-activated protein kinase / Stress-activated protein kinase
Vigun11g211660	1.98187	-1.04949	1.11684	-0.939698	0.347373	0.468174	1.98187	-0.357795	1.02614	-0.348679	0.72733	0.800563	1.98187	0.691697	1.12505	0.614815	0.538677	NA	1.98187	-0.532002	1.44737	-0.367565	0.713197	0.779321	1.98187	1.07047	1.25793	0.850977	0.394782	0.476121	1.98187	1.60247	1.25672	1.27513	0.202264	NA	1.98187	-0.0264683	1.07319	-0.0246632	0.980324	0.989613	1.98187	0.0345643	1.07032	0.0322933	0.974238	0.983709	1.98187	0.0610325	1.07801	0.056616	0.954851	0.997642	1.98187	1.06241	1.05875	1.00346	0.31564	0.388236	1.98187	0.471674	1.09393	0.431174	0.666342	0.728893	1.98187	-0.590737	0.940211	-0.628302	0.529806	0.998728	NA	NA
Vigun11g211700	928.884	1.30447	0.24763	5.26783	1.38e-07	8.62e-07	928.884	1.51315	0.247486	6.1141	9.71e-10	6.17e-09	928.884	0.208682	0.2466	0.846238	0.39742	0.789208	928.884	-1.5284	0.251254	-6.08309	1.18e-09	5.77e-09	928.884	-1.9148	0.252047	-7.59698	3.03e-14	1.58e-13	928.884	-0.386395	0.253735	-1.52283	0.127802	0.287747	928.884	-0.470901	0.248113	-1.89793	0.0577058	0.0917648	928.884	0.474246	0.247458	1.91647	0.0553053	0.0842279	928.884	0.945147	0.24794	3.812	0.000137848	0.0185035	928.884	-1.48655	0.250954	-5.92361	3.15e-09	1.01e-08	928.884	-1.40745	0.251289	-5.60089	2.13e-08	6.37e-08	928.884	0.0791073	0.252159	0.31372	0.753734	0.998728	pdef	(1 of 23) PTHR23155:SF402 - DISEASE RESISTANCE PROTEIN RPP13-RELATED
Vigun11g211800	5.29528	2.02756	0.683761	2.9653	0.00302384	0.00824521	5.29528	2.22088	0.67492	3.29058	0.000999817	0.0026579	5.29528	0.193318	0.541864	0.356764	0.721269	0.931596	5.29528	-0.681899	0.627799	-1.08617	0.277402	0.362896	5.29528	-1.48577	0.675175	-2.20057	0.0277661	0.0445403	5.29528	-0.803875	0.679686	-1.18271	0.236922	0.427776	5.29528	0.147661	0.666454	0.221563	0.824654	0.870838	5.29528	0.860443	0.633548	1.35813	0.174421	0.235716	5.29528	0.712782	0.627699	1.13555	0.256146	0.832403	5.29528	0.819003	1.20677	0.678677	0.497343	0.573611	5.29528	1.36921	1.1814	1.15897	0.246468	0.311838	5.29528	0.550211	0.860075	0.639724	0.522352	0.998728	pdef	(1 of 23) PTHR23155:SF402 - DISEASE RESISTANCE PROTEIN RPP13-RELATED
Vigun11g211933	50.2596	0.193642	0.300776	0.643807	0.519701	0.634881	50.2596	0.383675	0.296984	1.2919	0.196391	0.282554	50.2596	0.190033	0.294138	0.646068	0.518235	0.85214	50.2596	-0.218743	0.317577	-0.688788	0.490956	0.581418	50.2596	0.0778703	0.312399	0.249265	0.803156	0.847922	50.2596	0.296614	0.305792	0.969985	0.332054	0.529274	50.2596	1.22362	0.304088	4.02391	5.72e-05	0.000149697	50.2596	1.52002	0.302576	5.02361	5.07e-07	1.48e-06	50.2596	0.296397	0.288032	1.02904	0.303459	0.853908	50.2596	0.255015	0.328838	0.775504	0.438042	0.51478	50.2596	0.296585	0.331192	0.895508	0.370516	0.444998	50.2596	0.0415697	0.306618	0.135575	0.892157	0.998728	pdef	(1 of 21) 2.7.11.24 - Mitogen-activated protein kinase / Stress-activated protein kinase
Vigun11g212066	16.2081	-0.616741	0.394542	-1.56318	0.11801	0.195969	16.2081	-0.0755288	0.371747	-0.203173	0.839	0.888077	16.2081	0.541212	0.390526	1.38585	0.165792	0.612943	16.2081	-0.541753	0.429599	-1.26107	0.207285	0.283832	16.2081	0.437947	0.397532	1.10167	0.270607	0.34509	16.2081	0.979699	0.39572	2.47574	0.0132961	0.0609716	16.2081	0.919159	0.372913	2.46481	0.0137088	0.0250596	16.2081	0.670458	0.379086	1.76862	0.0769576	0.113804	16.2081	-0.2487	0.357057	-0.696529	0.486098	0.923341	16.2081	0.656199	0.443028	1.48117	0.138562	0.186943	16.2081	0.876607	0.443119	1.97826	0.0478989	0.071075	16.2081	0.220408	0.37113	0.593884	0.55259	0.998728	pdef	(1 of 5) 2.7.7.80 - Molybdopterin-synthase adenylyltransferase
Vigun11g212200	24.23	1.07555	0.440435	2.44202	0.0146055	0.0329866	24.23	0.864408	0.440495	1.96235	0.0497213	0.08756	24.23	-0.211141	0.428413	-0.492845	0.622122	0.897847	24.23	-0.737272	0.473453	-1.55722	0.119418	0.17662	24.23	-1.85682	0.505558	-3.67282	0.000239886	0.000524171	24.23	-1.11955	0.50818	-2.20306	0.0275902	0.100688	24.23	0.214569	0.490719	0.437254	0.661927	0.739655	24.23	0.497746	0.485821	1.02455	0.305578	0.383268	24.23	0.283177	0.481985	0.587523	0.556853	0.937212	24.23	-1.61078	0.50117	-3.21404	0.00130883	0.00249167	24.23	-1.42727	0.502664	-2.83942	0.00451958	0.00793349	24.23	0.183505	0.520163	0.352784	0.724251	0.998728	pdef	(1 of 23) PTHR23155//PTHR23155:SF402 - LEUCINE-RICH REPEAT-CONTAINING PROTEIN // DISEASE RESISTANCE PROTEIN RPP13-RELATED
Vigun11g212301	24.3666	0.401453	0.295547	1.35834	0.174356	0.270271	24.3666	0.910139	0.285049	3.19292	0.00140841	0.00362932	24.3666	0.508687	0.27487	1.85064	0.0642211	0.471176	24.3666	0.237543	0.418243	0.567954	0.570066	0.656502	24.3666	1.10954	0.390784	2.83927	0.00452167	0.00829094	24.3666	0.871998	0.344724	2.52956	0.0114207	0.0552766	24.3666	2.06627	0.345378	5.98263	2.2e-09	9.26e-09	24.3666	2.09782	0.34571	6.06815	1.29e-09	4.79e-09	24.3666	0.0315522	0.279536	0.112873	0.910131	0.994728	24.3666	0.273342	0.374623	0.729645	0.465607	0.542284	24.3666	0.624079	0.371617	1.67936	0.093082	0.130363	24.3666	0.350738	0.318044	1.10279	0.270116	0.998728	pdef	(1 of 21) 2.7.11.24 - Mitogen-activated protein kinase / Stress-activated protein kinase
Vigun11g212401	1.80166	-0.792472	1.01213	-0.782977	0.433641	0.554685	1.80166	-1.00309	1.01323	-0.989989	0.32218	0.424529	1.80166	-0.210614	1.05361	-0.199897	0.841561	NA	1.80166	0.674495	1.45756	0.462755	0.64354	0.721009	1.80166	1.36432	1.38985	0.98163	0.326282	0.405425	1.80166	0.689823	1.19203	0.578696	0.562794	NA	1.80166	3.28493	1.42795	2.30046	0.0214223	0.0376354	1.80166	3.6885	1.4047	2.62583	0.00864387	0.0152007	1.80166	0.40357	1.11165	0.363037	0.716577	0.964202	1.80166	2.41517	1.37765	1.75311	0.079584	0.113273	1.80166	1.28887	1.46569	0.879359	0.379207	0.453815	1.80166	-1.1263	1.12679	-0.999563	0.317522	0.998728	NA	NA
Vigun11g212500	322.73	5.47236	0.453949	12.055	1.83e-33	6.03e-32	322.73	5.53144	0.453871	12.1872	3.63e-34	1.02e-32	322.73	0.0590806	0.432637	0.136559	0.891379	0.977128	322.73	1.16074	0.4858	2.38933	0.016879	0.0311924	322.73	1.01693	0.486142	2.09183	0.0364537	0.0571237	322.73	-0.143813	0.457545	-0.314314	0.753282	0.861716	322.73	3.94347	0.468229	8.42211	3.7e-17	2.9e-16	322.73	4.26754	0.467924	9.12016	7.5e-20	5.61e-19	322.73	0.324067	0.436319	0.74273	0.457645	0.914391	322.73	0.7343	0.491926	1.4927	0.135515	0.183275	322.73	1.75505	0.486362	3.60853	0.000307938	0.000630295	322.73	1.02075	0.454651	2.24514	0.0247594	0.725323	pdef	(1 of 23) PTHR23155//PTHR23155:SF402 - LEUCINE-RICH REPEAT-CONTAINING PROTEIN // DISEASE RESISTANCE PROTEIN RPP13-RELATED
Vigun11g212600	50.8071	-1.88718	0.349018	-5.4071	6.41e-08	4.19e-07	50.8071	-3.29143	0.401493	-8.19799	2.44e-16	2.75e-15	50.8071	-1.40425	0.427572	-3.28426	0.00102252	0.0924749	50.8071	0.344923	0.346909	0.994275	0.320089	0.409081	50.8071	-0.427286	0.35753	-1.19511	0.232045	0.301606	50.8071	-0.772209	0.340915	-2.26511	0.0235062	0.0900422	50.8071	-2.74288	0.387222	-7.0835	1.41e-12	7.85e-12	50.8071	-3.28103	0.417469	-7.85934	3.86e-15	2.15e-14	50.8071	-0.538147	0.473244	-1.13715	0.255477	0.832403	50.8071	0.496451	0.306987	1.61717	0.105842	0.146914	50.8071	0.419668	0.308066	1.36227	0.173113	0.227859	50.8071	-0.0767828	0.299573	-0.256308	0.797713	0.998728	pdef	(1 of 2) PTHR32295//PTHR32295:SF35 - FAMILY NOT NAMED // PROTEIN IQ-DOMAIN 11
Vigun11g212700	462.743	1.15155	0.364271	3.16124	0.00157098	0.00460968	462.743	1.30999	0.364117	3.59771	0.000321027	0.000935648	462.743	0.158439	0.363231	0.436194	0.662696	0.912352	462.743	-1.74761	0.369461	-4.73016	2.24e-06	7.62e-06	462.743	-1.84112	0.369429	-4.98369	6.24e-07	1.8e-06	462.743	-0.0935119	0.372155	-0.251272	0.801604	0.891137	462.743	4.45207	0.381867	11.6587	2.07e-31	3.8e-30	462.743	4.16737	0.382155	10.9049	1.09e-27	1.25e-26	462.743	-0.284694	0.36419	-0.781717	0.434381	0.907408	462.743	0.283061	0.391115	0.723727	0.469233	0.545799	462.743	1.09708	0.388382	2.82474	0.00473196	0.00827567	462.743	0.814015	0.376398	2.16265	0.0305683	0.775312	pdef	(1 of 3) PTHR13878:SF53 - CYTOKININ DEHYDROGENASE 6
Vigun11g212800	2.68549	0.935189	1.06017	0.882113	0.377716	0.499626	2.68549	1.73488	0.996442	1.74108	0.0816697	0.13428	2.68549	0.799695	0.857154	0.932965	0.350838	0.762096	2.68549	-0.80167	0.808686	-0.991325	0.321527	0.410636	2.68549	-0.0288871	0.759557	-0.0380315	0.969663	0.983287	2.68549	0.772783	0.77469	0.997538	0.318503	NA	2.68549	1.04464	0.929935	1.12335	0.26129	0.346389	2.68549	0.685452	0.956205	0.716846	0.473469	0.555167	2.68549	-0.359187	0.861072	-0.41714	0.676576	0.95926	2.68549	-0.520677	0.913339	-0.570081	0.568623	0.642872	2.68549	-0.477065	0.92835	-0.513886	0.607332	0.675276	2.68549	0.043612	0.884559	0.0493037	0.960677	0.998728	pdef	(1 of 27) PF00643 - B-box zinc finger (zf-B_box)
Vigun11g212900	0.621678	2.99802	2.29374	1.30705	0.191197	0.291557	0.621678	3.75147	2.25698	1.66216	0.0964798	0.154568	0.621678	0.753451	2.09739	0.359233	0.71942	NA	0.621678	0.133379	2.44056	0.0546511	0.956416	NA	0.621678	2.08736	2.30882	0.904079	0.365954	0.447221	0.621678	1.95398	2.30882	0.846309	0.39738	NA	0.621678	1.66533	2.40849	0.691442	0.489288	0.58378	0.621678	1.39783	2.40788	0.580524	0.561561	0.639172	0.621678	-0.267498	2.37548	-0.112608	0.910341	NA	0.621678	-0.269533	2.44054	-0.11044	0.912061	0.93006	0.621678	-0.0456597	2.44054	-0.0187088	0.985073	0.989245	0.621678	0.223873	2.44055	0.0917305	0.926912	0.998728	pdef	(1 of 15) K01537 - Ca2+-transporting ATPase (E3.6.3.8)
Vigun11g213000	2029.68	-0.37399	0.146813	-2.54739	0.0108533	0.0254428	2029.68	-0.36049	0.146673	-2.45777	0.0139801	0.0287483	2029.68	0.0134997	0.146881	0.0919094	0.92677	0.983784	2029.68	0.125641	0.146941	0.855044	0.392527	0.485082	2029.68	0.536747	0.146727	3.65812	0.000254072	0.000553965	2029.68	0.411106	0.14624	2.81117	0.00493616	0.0312354	2029.68	-0.243014	0.147298	-1.64981	0.098981	0.148708	2029.68	-0.29789	0.147453	-2.02023	0.0433591	0.0675194	2029.68	-0.0548761	0.14771	-0.371513	0.710256	0.963385	2029.68	0.456411	0.14728	3.09894	0.00194218	0.00360909	2029.68	0.55872	0.147334	3.79219	0.000149324	0.000315851	2029.68	0.102309	0.146281	0.699402	0.484301	0.998728	pdef	(1 of 2) PTHR24009:SF3 - RNA RECOGNITION MOTIF-CONTAINING PROTEIN-RELATED
Vigun11g213100	1734.95	-0.968937	0.141411	-6.85191	7.29e-12	7.37e-11	1734.95	-0.87887	0.141133	-6.22725	4.75e-10	3.12e-09	1734.95	0.0900675	0.14185	0.634948	0.525462	0.856035	1734.95	-0.593195	0.141628	-4.18839	2.81e-05	8.26e-05	1734.95	-0.0815858	0.141197	-0.577816	0.563389	0.641107	1734.95	0.511609	0.141169	3.62408	0.000289991	0.00428347	1734.95	-0.794796	0.141598	-5.61306	1.99e-08	7.63e-08	1734.95	-0.995615	0.141984	-7.01216	2.35e-12	1.07e-11	1734.95	-0.200819	0.142715	-1.40713	0.159388	0.767985	1734.95	-0.551141	0.140984	-3.90923	9.26e-05	0.000200576	1734.95	-0.579669	0.141138	-4.10709	4.01e-05	9.01e-05	1734.95	-0.0285282	0.140843	-0.202553	0.839484	0.998728	pdef	(1 of 2) PTHR24009:SF3 - RNA RECOGNITION MOTIF-CONTAINING PROTEIN-RELATED
Vigun11g213200	1154.18	6.50449	0.576208	11.2884	1.5e-29	4.23e-28	1154.18	6.8424	0.576107	11.877	1.56e-32	4.15e-31	1154.18	0.337916	0.54568	0.619257	0.535747	0.860648	1154.18	3.89669	0.599449	6.50046	8.01e-11	4.43e-10	1154.18	8.78655	0.59731	14.7102	5.54e-49	2.57e-47	1154.18	4.88985	0.5476	8.9296	4.28e-19	8.68e-16	1154.18	7.53089	0.592726	12.7055	5.51e-37	1.35e-35	1154.18	7.59822	0.592735	12.8189	1.28e-37	2.35e-36	1154.18	0.067331	0.545687	0.123388	0.9018	0.993748	1154.18	3.49175	0.581595	6.00375	1.93e-09	6.29e-09	1154.18	5.82877	0.580438	10.042	9.96e-24	7.61e-23	1154.18	2.33702	0.54708	4.27181	1.94e-05	0.0103884	pdef	(1 of 1) K14173 - alpha-farnesene synthase (AFS1)
Vigun11g213300	815.031	1.36519	0.119072	11.4652	1.97e-30	5.76e-29	815.031	1.46479	0.118673	12.343	5.31e-35	1.55e-33	815.031	0.0995996	0.115157	0.864906	0.38709	0.783204	815.031	-0.396673	0.117747	-3.36886	0.0007548	0.00179195	815.031	0.371684	0.116398	3.19321	0.001407	0.00277678	815.031	0.768357	0.115902	6.6294	3.37e-11	7.04e-09	815.031	2.45123	0.120677	20.3124	1e-91	2.17e-89	815.031	2.24361	0.121041	18.5359	1.06e-76	8.85e-75	815.031	-0.207623	0.114727	-1.80972	0.0703393	0.610125	815.031	0.92244	0.13261	6.95601	3.5e-12	1.39e-11	815.031	1.52874	0.131652	11.612	3.58e-31	3.95e-30	815.031	0.606303	0.119559	5.07115	3.95e-07	0.000496956	pdef	(1 of 2) PTHR10332//PTHR10332:SF35 - EQUILIBRATIVE NUCLEOSIDE TRANSPORTER // EQUILIBRATIVE NUCLEOTIDE TRANSPORTER 8
Vigun11g213401	1039.47	-0.43448	0.222099	-1.95625	0.0504363	0.0957851	1039.47	-0.388767	0.221881	-1.75214	0.079749	0.131589	1039.47	0.0457128	0.222211	0.205718	0.837011	0.963335	1039.47	-0.93167	0.221062	-4.21452	2.5e-05	7.41e-05	1039.47	-0.273245	0.220749	-1.23781	0.215787	0.282844	1039.47	0.658425	0.220894	2.98072	0.00287569	0.0216644	1039.47	-0.403924	0.223726	-1.80544	0.0710051	0.110666	1039.47	-1.33958	0.226184	-5.92253	3.17e-09	1.13e-08	1039.47	-0.93566	0.226851	-4.12456	3.71e-05	0.00669743	1039.47	-0.346869	0.224832	-1.54279	0.122881	0.16806	1039.47	0.640052	0.224023	2.85708	0.0042756	0.00753363	1039.47	0.986921	0.22287	4.42825	9.5e-06	0.00582411	pdef	(1 of 2) PTHR10992:SF879 - PHEOPHYTINASE, CHLOROPLASTIC
Vigun11g213500	46.9655	-0.10857	0.217312	-0.499603	0.617355	0.720558	46.9655	-0.211932	0.21553	-0.983307	0.325456	0.427887	46.9655	-0.103362	0.216801	-0.476759	0.633534	0.902234	46.9655	-0.46477	0.218116	-2.13084	0.0331026	0.0571362	46.9655	-0.759954	0.222335	-3.41806	0.000630686	0.00130343	46.9655	-0.295184	0.21992	-1.34223	0.17952	0.358727	46.9655	-0.204099	0.20153	-1.01275	0.31118	0.401494	46.9655	-0.0906959	0.199983	-0.453518	0.650176	0.719824	46.9655	0.113403	0.204365	0.554906	0.578959	0.943366	46.9655	-0.69483	0.201096	-3.45522	0.000549844	0.00109373	46.9655	-0.896926	0.208345	-4.305	1.67e-05	3.89e-05	46.9655	-0.202095	0.203566	-0.992775	0.320819	0.998728	pdef	(1 of 1) PTHR20208:SF13 - EMB|CAB76036.1
Vigun11g213600	35.0772	0.456916	0.336303	1.35864	0.17426	0.270172	35.0772	0.969013	0.319775	3.03029	0.00244316	0.00598701	35.0772	0.512097	0.300813	1.70238	0.0886851	0.50809	35.0772	0.611565	0.262223	2.33223	0.0196884	0.0358201	35.0772	1.55481	0.25505	6.0961	1.09e-09	4.01e-09	35.0772	0.943247	0.236001	3.99678	6.42e-05	0.00140349	35.0772	1.66034	0.321771	5.15999	2.47e-07	8.47e-07	35.0772	1.33085	0.328104	4.05617	4.99e-05	0.000117788	35.0772	-0.329489	0.279915	-1.1771	0.239154	0.822274	35.0772	1.71774	0.399191	4.30307	1.68e-05	3.94e-05	35.0772	1.93612	0.399274	4.84909	1.24e-06	3.21e-06	35.0772	0.218371	0.275122	0.793725	0.427356	0.998728	pdef	(1 of 3) PTHR31595:SF13 - ACYL-COA--STEROL O-ACYLTRANSFERASE 1
Vigun11g213700	179.302	-1.01216	0.141084	-7.17416	7.28e-13	8.06e-12	179.302	-0.89953	0.138153	-6.51112	7.46e-11	5.3e-10	179.302	0.112628	0.145504	0.774059	0.438896	0.814715	179.302	-0.340639	0.136624	-2.49326	0.0126575	0.0241295	179.302	-0.133097	0.134946	-0.986297	0.323987	0.40302	179.302	0.207542	0.13319	1.55824	0.119176	0.275667	179.302	-1.04057	0.144503	-7.20102	5.98e-13	3.44e-12	179.302	-1.34426	0.148858	-9.03048	1.71e-19	1.25e-18	179.302	-0.303694	0.157679	-1.92603	0.0541005	0.5594	179.302	-0.349011	0.139632	-2.4995	0.0124368	0.0204594	179.302	-0.299372	0.140722	-2.1274	0.0333869	0.0509613	179.302	0.0496394	0.135906	0.365248	0.714927	0.998728	pdef	(1 of 1332) 2.7.11.1 - Non-specific serine/threonine protein kinase / Threonine-specific protein kinase
Vigun11g213800	121.857	-0.368884	0.170341	-2.16556	0.0303451	0.0621615	121.857	-0.397823	0.1683	-2.36377	0.01809	0.036101	121.857	-0.0289385	0.172088	-0.168161	0.866457	0.970978	121.857	0.158858	0.157067	1.0114	0.311827	0.400235	121.857	0.421655	0.15516	2.71754	0.00657691	0.0117575	121.857	0.262797	0.149108	1.76247	0.0779906	0.207711	121.857	-0.505513	0.173661	-2.91091	0.00360377	0.00729431	121.857	-0.693307	0.176981	-3.9174	8.95e-05	0.000205333	121.857	-0.187793	0.183783	-1.02182	0.306864	0.855838	121.857	0.303057	0.162472	1.86529	0.0621414	0.0902169	121.857	0.416605	0.163115	2.55406	0.0106473	0.0176252	121.857	0.113549	0.151169	0.751137	0.45257	0.998728	pdef	(1 of 3) PF09133 - SANTA (SANT Associated) (SANTA)
Vigun11g213900	155.678	2.39692	0.340703	7.03522	1.99e-12	2.12e-11	155.678	3.09201	0.337041	9.17399	4.56e-20	6.58e-19	155.678	0.695096	0.300077	2.31639	0.0205368	0.335657	155.678	3.33881	0.345561	9.662	4.37e-22	7.03e-21	155.678	4.26302	0.343839	12.3983	2.67e-35	5.31e-34	155.678	0.924219	0.292036	3.16474	0.00155223	0.0139798	155.678	2.76244	0.326092	8.47135	2.43e-17	1.93e-16	155.678	3.39821	0.324536	10.471	1.17e-25	1.22e-24	155.678	0.635776	0.295731	2.14984	0.0315676	0.451839	155.678	3.67263	0.34795	10.5551	4.81e-26	4.23e-25	155.678	3.80539	0.348096	10.932	8.1e-28	7.54e-27	155.678	0.132758	0.291375	0.455625	0.64866	0.998728	pdef	(1 of 2) PTHR12444//PTHR12444:SF0 - UNCHARACTERIZED // PROTEIN EFR3 HOMOLOG CMP44E
Vigun11g214000	251.084	-0.121916	0.129509	-0.941371	0.346515	0.467432	251.084	-0.214515	0.128869	-1.6646	0.0959924	0.15391	251.084	-0.0925991	0.129363	-0.715808	0.47411	0.83136	251.084	-0.217612	0.127319	-1.70919	0.0874156	0.134595	251.084	-0.39102	0.12767	-3.06275	0.00219313	0.00420571	251.084	-0.173408	0.12556	-1.38108	0.167253	0.342337	251.084	-0.307805	0.128255	-2.39995	0.0163972	0.0295571	251.084	-0.374977	0.129162	-2.90314	0.00369437	0.00688725	251.084	-0.0671717	0.131299	-0.511595	0.608934	0.948819	251.084	-0.381959	0.128077	-2.98226	0.00286132	0.00518978	251.084	-0.402489	0.12928	-3.11331	0.00185004	0.00343026	251.084	-0.0205296	0.125809	-0.163181	0.870376	0.998728	pdef	(1 of 1) PTHR10516:SF145 - PEPTIDYL-PROLYL CIS-TRANS ISOMERASE FKBP42
Vigun11g214050	326.264	-1.4644	0.411619	-3.55767	0.000374165	0.00126152	326.264	-2.53399	0.417353	-6.07156	1.27e-09	7.95e-09	326.264	-1.06958	0.421679	-2.53648	0.0111972	0.270835	326.264	-3.05889	0.404435	-7.56339	3.93e-14	3.03e-13	326.264	-4.8743	0.409308	-11.9086	1.07e-32	1.79e-31	326.264	-1.81541	0.411038	-4.41664	1e-05	0.000324837	326.264	-2.77598	0.409388	-6.78079	1.2e-11	6.18e-11	326.264	-3.22729	0.412448	-7.82473	5.09e-15	2.81e-14	326.264	-0.451318	0.418012	-1.07968	0.280286	0.844151	326.264	-2.91022	0.429152	-6.78132	1.19e-11	4.54e-11	326.264	-3.44116	0.443266	-7.76319	8.28e-15	3.83e-14	326.264	-0.530941	0.457798	-1.15977	0.246143	0.998728	NA	NA
Vigun11g214100	1068.74	1.06666	0.15244	6.99726	2.61e-12	2.75e-11	1068.74	1.333	0.15205	8.76689	1.84e-18	2.41e-17	1068.74	0.26634	0.150429	1.77054	0.0766375	0.48973	1068.74	0.133337	0.153368	0.869394	0.384632	0.477181	1068.74	0.679165	0.152651	4.44915	8.62e-06	2.22e-05	1068.74	0.545828	0.151283	3.60799	0.000308581	0.00447861	1068.74	1.41149	0.151861	9.29467	1.48e-20	1.46e-19	1068.74	1.44412	0.151925	9.50553	1.99e-21	1.62e-20	1068.74	0.0326294	0.150267	0.217143	0.828097	0.982099	1068.74	0.338496	0.152919	2.21356	0.0268591	0.0418099	1068.74	0.351838	0.15314	2.2975	0.0215905	0.0340365	1068.74	0.0133424	0.151008	0.0883556	0.929594	0.998728	pdef	(1 of 1) PTHR21736:SF23 - PROTEIN OBERON 4
Vigun11g214200	24.3213	2.32084	0.607467	3.82052	0.000133169	0.000494635	24.3213	2.25826	0.604329	3.7368	0.000186375	0.000568444	24.3213	-0.0625858	0.425771	-0.146994	0.883137	0.975151	24.3213	0.0850886	0.494445	0.172089	0.863368	0.900956	24.3213	0.596125	0.474054	1.2575	0.208571	0.274517	24.3213	0.511036	0.43762	1.16776	0.242902	0.434307	24.3213	0.115875	0.345736	0.335154	0.737509	0.802029	24.3213	0.803222	0.34017	2.36124	0.0182141	0.0304133	24.3213	0.687347	0.339723	2.02326	0.0430468	0.511755	24.3213	-1.20185	0.387861	-3.09866	0.00194396	0.00361187	24.3213	-0.369798	0.374835	-0.986561	0.323858	0.395845	24.3213	0.832053	0.379919	2.19008	0.0285185	0.756116	pdef	(1 of 2) PTHR31265:SF2 - F17A17.37 PROTEIN
Vigun11g214300	717.541	5.4764	0.249757	21.9269	1.44e-106	1.13e-103	717.541	5.60585	0.249597	22.4596	1.03e-111	8.09e-109	717.541	0.129447	0.212193	0.610042	0.541834	0.864067	717.541	1.89916	0.278115	6.82869	8.57e-12	5.24e-11	717.541	2.53075	0.274485	9.21998	2.97e-20	2.32e-19	717.541	0.631589	0.228918	2.75903	0.0057974	0.0346806	717.541	6.069	0.251457	24.1354	1.06e-128	1.11e-125	717.541	6.44876	0.251359	25.6556	3.66e-145	3.68e-142	717.541	0.379755	0.211836	1.79268	0.0730238	0.616467	717.541	1.9867	0.25018	7.94109	2e-15	9.79e-15	717.541	2.71278	0.248976	10.8958	1.21e-27	1.11e-26	717.541	0.726081	0.218734	3.31947	0.0009019	0.14439	pdef	(1 of 1) PTHR33102//PTHR33102:SF12 - FAMILY NOT NAMED // DVL10
Vigun11g214400	102.561	-0.535114	0.181142	-2.95412	0.00313563	0.00851032	102.561	-0.341864	0.175631	-1.94649	0.0515962	0.0903554	102.561	0.193251	0.182366	1.05968	0.289289	0.722744	102.561	-0.0473791	0.177315	-0.267203	0.789313	0.840077	102.561	0.207808	0.174033	1.19408	0.232448	0.302067	102.561	0.255188	0.166968	1.52836	0.126423	0.286038	102.561	-0.0594813	0.169824	-0.350252	0.726149	0.792487	102.561	0.0455954	0.169286	0.269339	0.787669	0.834692	102.561	0.105077	0.17063	0.615815	0.538016	0.932694	102.561	-0.308804	0.162811	-1.89671	0.0578668	0.0846023	102.561	-0.255764	0.164013	-1.55941	0.118899	0.162649	102.561	0.0530396	0.15816	0.335355	0.737357	0.998728	pdef	(1 of 1) PTHR10209//PTHR10209:SF216 - OXIDOREDUCTASE, 2OG-FE II OXYGENASE FAMILY PROTEIN // 2-OXOGLUTARATE (2OG) AND FE(II)-DEPENDENT OXYGENASE SUPERFAMILY PROTEIN
Vigun11g214450	0.595273	1.35037	2.20755	0.611706	0.540732	0.654057	0.595273	1.18959	2.21623	0.536764	0.591431	0.684799	0.595273	-0.160782	2.20316	-0.072978	0.941824	NA	0.595273	-0.520901	2.11073	-0.246787	0.805073	NA	0.595273	-0.0151156	2.04467	-0.0073927	0.994102	0.995646	0.595273	0.505785	2.0444	0.2474	0.804599	NA	0.595273	0.0605472	2.22057	0.0272665	0.978247	0.989322	0.595273	1.43418	2.1421	0.66952	0.503164	0.583815	0.595273	1.37363	2.14213	0.641245	0.521364	NA	0.595273	-0.141027	2.07583	-0.0679378	0.945835	0.956884	0.595273	0.518378	2.04199	0.253859	0.799604	0.840409	0.595273	0.659405	1.94581	0.338884	0.734697	0.998728	NA	NA
Vigun11g214500	0.882301	0.674604	3.65737	0.184451	0.85366	0.902259	0.882301	0.48375	3.65737	0.132267	0.894773	0.926945	0.882301	-0.190855	3.65742	-0.0521829	0.958383	NA	0.882301	0.133339	3.65744	0.0364568	0.970918	NA	0.882301	-0.68578	3.65744	-0.187503	0.851267	0.88584	0.882301	-0.819119	3.65744	-0.223959	0.822789	NA	0.882301	0.060372	3.65722	0.0165076	0.986829	0.991524	0.882301	-0.652178	3.65722	-0.178326	0.858467	0.89337	0.882301	-0.71255	3.65737	-0.194826	0.845529	NA	0.882301	-6.16985	3.52351	-1.75105	0.0799372	0.113734	0.882301	-5.946	3.52351	-1.68752	0.0915036	0.128395	0.882301	0.223856	3.65742	0.061206	0.951195	0.998728	pdef	(1 of 22) PF08137 - DVL family (DVL)
Vigun11g214600	10.6097	0.368006	0.403434	0.912184	0.361672	0.483081	10.6097	0.257943	0.400449	0.644134	0.519488	0.620183	10.6097	-0.110063	0.380745	-0.289073	0.772525	0.944845	10.6097	0.620781	0.406654	1.52656	0.126871	0.186218	10.6097	0.93395	0.396314	2.35659	0.0184435	0.0305971	10.6097	0.31317	0.337995	0.926551	0.35416	0.550732	10.6097	0.590502	0.45085	1.30975	0.190279	0.263059	10.6097	0.722793	0.443944	1.62812	0.1035	0.148304	10.6097	0.132291	0.412067	0.321041	0.748179	0.968918	10.6097	-0.217681	0.431096	-0.504948	0.613595	0.68348	10.6097	0.653448	0.410332	1.59249	0.111276	0.15323	10.6097	0.871129	0.366972	2.37383	0.0176047	0.637624	pdef	(1 of 2) K13366 - polyamine oxidase (MPAO, PAO1)
Vigun11g214700	312.227	-0.797686	0.203054	-3.92845	8.55e-05	0.000330915	312.227	-0.730764	0.201985	-3.61791	0.000296988	0.000870429	312.227	0.0669215	0.204547	0.32717	0.743539	0.938266	312.227	-1.13382	0.203052	-5.58388	2.35e-08	9.96e-08	312.227	-1.25088	0.203113	-6.15854	7.34e-10	2.75e-09	312.227	-0.117063	0.204858	-0.571438	0.567703	0.732147	312.227	-1.1925	0.200104	-5.9594	2.53e-09	1.06e-08	312.227	-1.33564	0.201034	-6.64387	3.06e-11	1.29e-10	312.227	-0.143141	0.203966	-0.70179	0.48281	0.922366	312.227	-1.66303	0.201163	-8.26705	1.37e-16	7.2e-16	312.227	-1.91982	0.203142	-9.4506	3.37e-21	2.25e-20	312.227	-0.25679	0.20494	-1.253	0.210205	0.998728	pdef	(1 of 1) PTHR11586//PTHR11586:SF18 - FAMILY NOT NAMED // NUCLEIC ACID-BINDING, OB-FOLD-LIKE PROTEIN
Vigun11g214800	316.5	-0.787172	0.14418	-5.45966	4.77e-08	3.17e-07	316.5	-0.657584	0.142099	-4.62766	3.7e-06	1.48e-05	316.5	0.129588	0.146203	0.886359	0.375424	0.775797	316.5	0.392994	0.141061	2.78598	0.00533664	0.0109582	316.5	0.647388	0.140077	4.62166	3.81e-06	1.02e-05	316.5	0.254394	0.135496	1.87751	0.0604481	0.174024	316.5	-0.770463	0.142049	-5.42392	5.83e-08	2.14e-07	316.5	-0.935969	0.143677	-6.51441	7.3e-11	2.98e-10	316.5	-0.165506	0.14765	-1.12094	0.262315	0.833478	316.5	0.456349	0.138771	3.28851	0.0010072	0.00194485	316.5	0.589226	0.138976	4.23977	2.24e-05	5.15e-05	316.5	0.132877	0.133587	0.994689	0.319888	0.998728	NA	NA
Vigun11g214900	5347.34	-0.633118	0.126505	-5.00467	5.6e-07	3.19e-06	5347.34	-0.739044	0.126474	-5.84343	5.11e-09	3e-08	5347.34	-0.105926	0.126633	-0.83648	0.402885	0.792847	5347.34	-1.37138	0.127342	-10.7693	4.81e-27	1.22e-25	5347.34	-1.81106	0.127606	-14.1927	1.02e-45	3.86e-44	5347.34	-0.439686	0.12801	-3.43479	0.000593005	0.00718184	5347.34	-0.972049	0.126396	-7.69049	1.47e-14	9.54e-14	5347.34	-1.07524	0.12647	-8.50188	1.87e-17	1.19e-16	5347.34	-0.103187	0.126705	-0.814384	0.415425	0.901819	5347.34	-2.34295	0.126461	-18.527	1.25e-76	1.34e-74	5347.34	-2.55941	0.126651	-20.2084	8.26e-91	1.92e-88	5347.34	-0.216454	0.126966	-1.70482	0.0882281	0.97693	pdef	(1 of 1) K02863 - large subunit ribosomal protein L1 (RP-L1, MRPL1, rplA)
Vigun11g215000	1814.73	-0.355848	0.143772	-2.47508	0.0133206	0.0304459	1814.73	-0.398242	0.14368	-2.77172	0.00557606	0.0126061	1814.73	-0.0423943	0.143852	-0.294708	0.768217	0.943943	1814.73	-1.11722	0.145382	-7.68469	1.53e-14	1.24e-13	1814.73	-1.31926	0.145513	-9.06628	1.23e-19	9.16e-19	1814.73	-0.202044	0.146042	-1.38347	0.166521	0.341321	1814.73	-0.720508	0.144372	-4.99062	6.02e-07	1.98e-06	1814.73	-0.65367	0.144417	-4.52626	6e-06	1.57e-05	1814.73	0.0668377	0.145001	0.460945	0.644838	0.955155	1814.73	-1.99498	0.144457	-13.8102	2.21e-43	4.7e-42	1814.73	-2.18298	0.144951	-15.0602	2.96e-51	8.81e-50	1814.73	-0.188007	0.14568	-1.29055	0.196859	0.998728	pdef	(1 of 9) PF11891 - Domain of unknown function (DUF3411) (DUF3411)
Vigun11g215100	28.7974	-0.545924	0.289823	-1.88365	0.0596129	0.110434	28.7974	-0.33901	0.273279	-1.24053	0.214781	0.304331	28.7974	0.206914	0.293405	0.705218	0.480675	0.834901	28.7974	0.479489	0.201376	2.38107	0.0172624	0.0318162	28.7974	0.537013	0.199362	2.69366	0.00706726	0.0125706	28.7974	0.0575238	0.176879	0.325215	0.745018	0.855957	28.7974	0.474301	0.365068	1.29921	0.193871	0.267289	28.7974	0.598461	0.355692	1.68253	0.092467	0.134042	28.7974	0.12416	0.330276	0.375928	0.70697	0.962516	28.7974	1.94078	0.283138	6.85452	7.16e-12	2.77e-11	28.7974	1.94389	0.285309	6.81329	9.54e-12	3.62e-11	28.7974	0.00311345	0.180239	0.017274	0.986218	0.9993	pdef	(1 of 76) PF01535//PF13041//PF14432 - PPR repeat (PPR) // PPR repeat family (PPR_2) // DYW family of nucleic acid deaminases (DYW_deaminase)
Vigun11g215200	454.37	0.36823	0.222005	1.65865	0.0971861	0.166767	454.37	-0.0637034	0.222555	-0.286237	0.774697	0.839267	454.37	-0.431933	0.221514	-1.94991	0.051187	0.437618	454.37	0.942123	0.218961	4.3027	1.69e-05	5.12e-05	454.37	0.362166	0.219406	1.65066	0.0988072	0.141471	454.37	-0.579957	0.217174	-2.67047	0.00757458	0.0418228	454.37	0.178711	0.223348	0.800144	0.423627	0.51958	454.37	0.440088	0.222925	1.97415	0.0483645	0.0746113	454.37	0.261377	0.222639	1.17399	0.240398	0.82252	454.37	1.20157	0.221206	5.4319	5.58e-08	1.63e-07	454.37	0.856708	0.221785	3.86278	0.000112102	0.000240541	454.37	-0.34486	0.217448	-1.58594	0.112752	0.998728	pdef	(1 of 1) PF09495 - Protein of unknown function (DUF2462) (DUF2462)
Vigun11g215300	226.905	-0.264206	0.11851	-2.2294	0.0257874	0.0540319	226.905	0.00959073	0.114843	0.0835113	0.933445	0.952159	226.905	0.273797	0.116727	2.34561	0.0189958	0.325948	226.905	0.0352297	0.113743	0.309732	0.756765	0.813183	226.905	0.178874	0.11249	1.59014	0.111804	0.157876	226.905	0.143644	0.107981	1.33027	0.18343	0.363634	226.905	-0.25108	0.114535	-2.19216	0.028368	0.0485351	226.905	-0.207549	0.114573	-1.8115	0.0700636	0.104451	226.905	0.0435311	0.11685	0.372538	0.709492	0.963085	226.905	-0.0344534	0.115826	-0.297458	0.766117	0.816604	226.905	0.0910565	0.116364	0.782517	0.433911	0.508905	226.905	0.12551	0.109093	1.15049	0.249942	0.998728	pdef	(1 of 1) K08337 - ubiquitin-like modifier-activating enzyme ATG7 (ATG7)
Vigun11g215400	250.264	-1.34924	0.282668	-4.77324	1.81e-06	9.53e-06	250.264	-1.94348	0.285321	-6.81156	9.65e-12	7.51e-11	250.264	-0.594235	0.290325	-2.0468	0.0406781	0.410517	250.264	-1.80062	0.284904	-6.32009	2.61e-10	1.37e-09	250.264	-2.69963	0.292022	-9.24461	2.36e-20	1.85e-19	250.264	-0.899008	0.297298	-3.02393	0.00249512	0.0195851	250.264	-2.76239	0.277645	-9.94934	2.54e-23	2.96e-22	250.264	-3.51122	0.282553	-12.4268	1.87e-35	3.05e-34	250.264	-0.748838	0.287797	-2.60197	0.00926913	0.272447	250.264	-1.72535	0.277974	-6.20688	5.4e-10	1.84e-09	250.264	-2.28906	0.281333	-8.13649	4.07e-16	2.04e-15	250.264	-0.563713	0.283119	-1.99108	0.046472	0.858016	pdef	(1 of 3) PTHR11802:SF66 - SERINE CARBOXYPEPTIDASE-LIKE 36-RELATED
Vigun11g215500	223.578	-0.444277	0.158591	-2.80139	0.00508824	0.0130676	223.578	-0.760138	0.159153	-4.77614	1.79e-06	7.51e-06	223.578	-0.315861	0.160799	-1.96433	0.0494921	0.434276	223.578	-1.29968	0.162653	-7.99054	1.34e-15	1.19e-14	223.578	-1.5025	0.163354	-9.19778	3.65e-20	2.83e-19	223.578	-0.202815	0.166933	-1.21495	0.224386	0.413331	223.578	-1.38886	0.163479	-8.49561	1.97e-17	1.57e-16	223.578	-1.2479	0.16296	-7.65771	1.89e-14	1e-13	223.578	0.140953	0.170446	0.826964	0.408257	0.898161	223.578	-2.17341	0.168276	-12.9157	3.67e-38	5.99e-37	223.578	-2.0791	0.169626	-12.257	1.54e-34	2.01e-33	223.578	0.0943155	0.177315	0.531911	0.594788	0.998728	pdef	(1 of 4) 3.4.24.71 - Endothelin-converting enzyme 1 / ECE-1
Vigun11g215600	0.861909	-1.39531	1.90383	-0.732896	0.463622	0.583065	0.861909	0.450492	1.73273	0.25999	0.794872	0.855416	0.861909	1.8458	1.83544	1.00564	0.314586	NA	0.861909	-2.39922	1.67317	-1.43394	0.15159	NA	0.861909	-4.53641	1.7751	-2.55558	0.0106012	0.018326	0.861909	-2.13719	1.90777	-1.12026	0.262604	NA	0.861909	-2.83962	1.78368	-1.592	0.111384	0.164966	0.861909	-0.938716	1.62008	-0.579427	0.562301	0.639754	0.861909	1.9009	1.85316	1.02576	0.305003	NA	0.861909	-0.269571	1.99776	-0.134937	0.892662	0.916434	0.861909	-0.767045	1.99776	-0.383953	0.701014	0.757979	0.861909	-0.497473	1.99777	-0.249015	0.803349	0.998728	pdef	(1 of 1) PTHR10374//PTHR10374:SF10 - LACTOYLGLUTATHIONE LYASE GLYOXALASE I // EXPRESSED PROTEIN
Vigun11g215700	1693.54	-0.133405	0.19725	-0.676324	0.498835	0.616128	1693.54	0.232298	0.196879	1.1799	0.238039	0.331679	1693.54	0.365703	0.196953	1.8568	0.0633391	0.468185	1693.54	0.889487	0.197198	4.51063	6.46e-06	2.07e-05	1693.54	1.53415	0.196973	7.78866	6.77e-15	3.71e-14	1693.54	0.644666	0.195936	3.29018	0.00100122	0.0103641	1693.54	0.387418	0.197081	1.96578	0.0493237	0.079872	1693.54	0.314959	0.197207	1.5971	0.110244	0.156827	1693.54	-0.0724583	0.196998	-0.367813	0.713012	0.963667	1693.54	1.27958	0.197491	6.47918	9.22e-11	3.3e-10	1693.54	1.17496	0.197599	5.94621	2.74e-09	8.77e-09	1693.54	-0.104617	0.195986	-0.533797	0.593482	0.998728	pdef	(1 of 1) K14005 - protein transport protein SEC31 (SEC31)
Vigun11g215901	7.27016	2.45227	0.61402	3.9938	6.5e-05	0.000257947	7.27016	2.47868	0.609309	4.06803	4.74e-05	0.000160006	7.27016	0.0264127	0.426935	0.0618658	0.95067	0.988119	7.27016	-0.997319	0.530272	-1.88077	0.0600034	0.0966559	7.27016	-0.394021	0.492814	-0.799534	0.423981	0.505467	7.27016	0.603298	0.51754	1.1657	0.243734	0.435195	7.27016	0.499884	0.605234	0.825935	0.408841	0.504652	7.27016	1.44855	0.560755	2.58321	0.00978871	0.0170647	7.27016	0.948662	0.523873	1.81086	0.0701623	0.610125	7.27016	-0.986468	0.553681	-1.78166	0.0748055	0.10702	7.27016	-0.254341	0.526151	-0.4834	0.628812	0.694519	7.27016	0.732126	0.526246	1.39123	0.164157	0.998728	pdef	(1 of 2) PTHR32468//PTHR32468:SF18 - FAMILY NOT NAMED // CATION/H(+) ANTIPORTER 28
Vigun11g216100	357.156	-0.330869	0.142492	-2.32201	0.0202323	0.0438168	357.156	-0.380801	0.141749	-2.68644	0.00722175	0.0159311	357.156	-0.0499327	0.143121	-0.348884	0.727176	0.932962	357.156	0.246912	0.137149	1.80033	0.0718091	0.113286	357.156	0.056551	0.137344	0.411747	0.680525	0.745945	357.156	-0.190361	0.134793	-1.41225	0.157877	0.330525	357.156	-0.250712	0.142241	-1.76259	0.0779699	0.120298	357.156	-0.187239	0.142359	-1.31526	0.188422	0.252289	357.156	0.0634733	0.143865	0.4412	0.659069	0.956658	357.156	0.257777	0.139597	1.84658	0.0648074	0.093811	357.156	0.201281	0.1403	1.43464	0.151389	0.202123	357.156	-0.0564966	0.135726	-0.416255	0.677223	0.998728	pdef	(1 of 1) K03008 - DNA-directed RNA polymerase II subunit RPB11 (RPB11, POLR2J)
Vigun11g216200	801.584	0.123982	0.1215	1.02043	0.307523	0.425733	801.584	0.206047	0.12089	1.70443	0.0883015	0.143468	801.584	0.0820654	0.120483	0.681137	0.495785	0.841193	801.584	0.502715	0.121032	4.15358	3.27e-05	9.52e-05	801.584	0.774254	0.120543	6.42304	1.34e-10	5.3e-10	801.584	0.271539	0.118012	2.30095	0.0213946	0.084607	801.584	0.360427	0.120592	2.9888	0.00280071	0.00577252	801.584	0.541683	0.120446	4.4973	6.88e-06	1.79e-05	801.584	0.181256	0.119837	1.51252	0.130403	0.729678	801.584	0.185592	0.11987	1.54828	0.121555	0.166455	801.584	0.252739	0.120073	2.10488	0.0353014	0.0536588	801.584	0.067147	0.117843	0.569798	0.568815	0.998728	pdef	(1 of 1) KOG4443 - Putative transcription factor HALR/MLL3, involved in embryonic development
Vigun11g216300	0.976576	-0.0467643	1.70488	-0.0274297	0.978117	0.992243	0.976576	1.47012	1.54632	0.950725	0.341744	0.444903	0.976576	1.51689	1.54632	0.980965	0.32661	NA	0.976576	0.408601	1.52247	0.268381	0.788406	0.839445	0.976576	1.71808	1.40861	1.21969	0.222581	0.290536	0.976576	1.30948	1.25077	1.04693	0.29513	NA	0.976576	0.429004	1.3167	0.325816	0.744563	0.808057	0.976576	0.0885281	1.35661	0.0652568	0.94797	0.964704	0.976576	-0.340476	1.31366	-0.259181	0.795495	0.977073	0.976576	0.225893	1.48385	0.152234	0.879002	0.907153	0.976576	0.986517	1.43754	0.686254	0.492553	0.566222	0.976576	0.760625	1.25018	0.608413	0.542914	0.998728	pdef	(1 of 5) 2.7.7.80 - Molybdopterin-synthase adenylyltransferase
Vigun11g216400	1.55026	-0.346822	1.14164	-0.303792	0.761286	0.833004	1.55026	0.457091	1.02346	0.446615	0.655153	0.737897	1.55026	0.803913	1.06898	0.752035	0.45203	NA	1.55026	-1.10178	1.4325	-0.76913	0.441816	0.53411	1.55026	0.586482	1.17063	0.500998	0.616372	0.690767	1.55026	1.68826	1.28356	1.3153	0.18841	NA	1.55026	-1.44353	0.954962	-1.51161	0.130633	0.189664	1.55026	-1.22157	0.921943	-1.325	0.185173	0.248641	1.55026	0.221959	1.05305	0.210777	0.833062	0.983256	1.55026	0.310038	1.042	0.297541	0.766053	0.816604	1.55026	-0.245823	1.11126	-0.22121	0.824929	0.861368	1.55026	-0.55586	0.96584	-0.57552	0.564939	0.998728	NA	NA
Vigun11g216442	0.802457	1.23617	1.71874	0.719232	0.471998	0.591272	0.802457	0.472888	1.80821	0.261524	0.793689	0.854582	0.802457	-0.763286	1.71278	-0.445641	0.655857	NA	0.802457	-2.60231	1.63597	-1.59069	0.11168	NA	0.802457	-2.7001	1.63597	-1.65046	0.098849	0.141514	0.802457	-0.0977863	1.81387	-0.0539104	0.957007	NA	0.802457	-0.273364	1.54852	-0.176532	0.859876	0.899753	0.802457	-0.124925	1.53062	-0.0816175	0.934951	0.954314	0.802457	0.148439	1.57436	0.094285	0.924883	NA	0.802457	2.5056	1.54976	1.61677	0.105929	0.14701	0.802457	0.532518	1.71642	0.31025	0.756371	0.804374	0.802457	-1.97308	1.43449	-1.37545	0.168991	0.998728	NA	NA
Vigun11g216484	1.63433	-2.64892	1.57689	-1.67984	0.0929894	0.160612	1.63433	-2.1102	1.56859	-1.34528	0.178533	0.260882	1.63433	0.538724	1.79393	0.300303	0.763946	NA	1.63433	-2.57525	1.55028	-1.66115	0.0966833	0.146842	1.63433	-0.14989	1.26546	-0.118447	0.905714	0.931507	1.63433	2.42536	1.52337	1.5921	0.111362	NA	1.63433	0.949578	1.41143	0.672777	0.501089	0.595615	1.63433	0.80243	1.42667	0.562452	0.573808	0.650696	1.63433	-0.147148	1.33836	-0.109947	0.912452	0.994892	1.63433	-0.118038	1.32282	-0.0892319	0.928898	0.943385	1.63433	0.574589	1.30105	0.441635	0.658753	0.722211	1.63433	0.692627	1.23287	0.561801	0.574252	0.998728	NA	NA
Vigun11g216526	2.5385	0.555367	1.49688	0.371017	0.710625	0.794227	2.5385	0.754155	1.44311	0.522589	0.60126	0.693178	2.5385	0.198789	1.32739	0.149759	0.880955	0.974657	2.5385	-1.8774	0.99911	-1.87907	0.0602349	0.0969836	2.5385	-0.503874	0.895923	-0.562407	0.573838	0.6512	2.5385	1.37352	0.990951	1.38607	0.165727	NA	2.5385	1.92332	1.05751	1.81873	0.0689524	0.107727	2.5385	1.02708	1.10714	0.92769	0.353569	0.434039	2.5385	-0.896242	0.955892	-0.937598	0.348451	0.875041	2.5385	-1.17921	0.957892	-1.23105	0.218305	0.280512	2.5385	-0.429498	0.927649	-0.462996	0.643367	0.7082	2.5385	0.749712	0.939618	0.797891	0.424934	0.998728	NA	NA
Vigun11g216568	1.02916	0.616763	1.66661	0.37007	0.71133	0.794741	1.02916	0.766171	1.62456	0.471618	0.6372	0.723005	1.02916	0.149409	1.51449	0.098653	0.921414	NA	1.02916	-0.561294	1.51119	-0.371425	0.710321	0.777267	1.02916	-0.531963	1.49489	-0.355855	0.721949	0.78075	1.02916	0.029331	1.49159	0.0196642	0.984311	NA	1.02916	-1.24417	1.4799	-0.84071	0.400511	0.496001	1.02916	-0.146973	1.34216	-0.109505	0.912802	0.936919	1.02916	1.09719	1.50054	0.731202	0.464656	0.917464	1.02916	-0.827246	1.36569	-0.605735	0.544691	0.619914	1.02916	-1.1363	1.42256	-0.798771	0.424423	0.499526	1.02916	-0.309054	1.40721	-0.219621	0.826166	0.998728	NA	NA
Vigun11g216610	10.739	0.914119	0.618009	1.47913	0.139104	0.224713	10.739	0.6894	0.6196	1.11265	0.265857	0.363506	10.739	-0.224719	0.55403	-0.405608	0.685031	0.919172	10.739	-0.90659	0.476178	-1.90389	0.0569246	0.09225	10.739	-0.534396	0.462286	-1.15598	0.247687	0.319214	10.739	0.372194	0.471895	0.788721	0.430275	0.621995	10.739	-0.458147	0.47896	-0.956545	0.338797	0.43102	10.739	-0.206509	0.471977	-0.437542	0.661719	0.729967	10.739	0.251637	0.488226	0.515411	0.606266	0.948432	10.739	-1.34677	0.483604	-2.78486	0.00535509	0.0093091	10.739	-0.844916	0.474232	-1.78165	0.0748061	0.106935	10.739	0.501855	0.485789	1.03307	0.30157	0.998728	pdef	(1 of 21) 2.7.11.24 - Mitogen-activated protein kinase / Stress-activated protein kinase
Vigun11g216652	43.0589	0.438536	0.300613	1.4588	0.144619	0.231928	43.0589	-0.28536	0.311826	-0.915125	0.360126	0.464289	43.0589	-0.723896	0.301816	-2.39847	0.0164638	0.308721	43.0589	-0.934699	0.276458	-3.38098	0.000722276	0.00172015	43.0589	-0.8647	0.273847	-3.1576	0.00159072	0.00311416	43.0589	0.0699994	0.278634	0.251223	0.801642	0.891137	43.0589	-0.581214	0.274218	-2.11953	0.0340454	0.0571937	43.0589	-0.0681501	0.267777	-0.254503	0.799107	0.844144	43.0589	0.513064	0.276719	1.85409	0.0637258	0.591565	43.0589	-1.65093	0.277428	-5.95084	2.67e-09	8.62e-09	43.0589	-1.52914	0.279359	-5.47375	4.41e-08	1.29e-07	43.0589	0.121788	0.288642	0.421935	0.673072	0.998728	pdef	(1 of 23) PTHR23155//PTHR23155:SF402 - LEUCINE-RICH REPEAT-CONTAINING PROTEIN // DISEASE RESISTANCE PROTEIN RPP13-RELATED
Vigun11g216700	982.84	-0.38559	0.18327	-2.10394	0.0353833	0.0708597	982.84	-0.109469	0.182518	-0.599772	0.548658	0.646957	982.84	0.276121	0.183089	1.50813	0.131522	0.568567	982.84	0.84933	0.182319	4.65849	3.19e-06	1.06e-05	982.84	1.48738	0.181913	8.17633	2.93e-16	1.77e-15	982.84	0.63805	0.18011	3.54256	0.00039627	0.00533753	982.84	-0.186656	0.182556	-1.02246	0.306566	0.396467	982.84	-0.231544	0.182808	-1.26659	0.205301	0.271606	982.84	-0.0448878	0.183188	-0.245036	0.806428	0.978179	982.84	0.911125	0.18169	5.01473	5.31e-07	1.43e-06	982.84	0.835433	0.181846	4.59417	4.34e-06	1.07e-05	982.84	-0.0756922	0.179982	-0.420556	0.67408	0.998728	pdef	(1 of 1332) 2.7.11.1 - Non-specific serine/threonine protein kinase / Threonine-specific protein kinase
Vigun11g216800	145.147	-1.14211	0.195236	-5.84991	4.92e-09	3.68e-08	145.147	-1.07225	0.190701	-5.62266	1.88e-08	1.02e-07	145.147	0.0698684	0.204891	0.341003	0.733101	0.935067	145.147	-0.745291	0.169874	-4.38732	1.15e-05	3.56e-05	145.147	-1.05615	0.171371	-6.16295	7.14e-10	2.68e-09	145.147	-0.310862	0.172221	-1.80502	0.0710715	0.194358	145.147	-0.998269	0.165734	-6.02332	1.71e-09	7.29e-09	145.147	-1.10842	0.167101	-6.63324	3.28e-11	1.38e-10	145.147	-0.110153	0.172185	-0.639738	0.522343	0.929919	145.147	-0.757989	0.174291	-4.34898	1.37e-05	3.23e-05	145.147	-0.907044	0.177288	-5.11621	3.12e-07	8.5e-07	145.147	-0.149055	0.175453	-0.849546	0.395578	0.998728	pdef	(1 of 2) K05539 - tRNA-dihydrouridine synthase A [EC:1.-.-.-] (dusA)
Vigun11g216900	10501.7	-1.33652	0.396169	-3.37362	0.000741871	0.00233525	10501.7	-2.011	0.396224	-5.07542	3.87e-07	1.78e-06	10501.7	-0.674483	0.39631	-1.7019	0.0887732	0.508107	10501.7	-2.96245	0.396275	-7.47575	7.68e-14	5.75e-13	10501.7	-5.83773	0.397782	-14.6757	9.23e-49	4.18e-47	10501.7	-2.87528	0.397989	-7.22451	5.03e-13	1.92e-10	10501.7	-2.43156	0.396121	-6.13843	8.33e-10	3.67e-09	10501.7	-3.07659	0.396214	-7.76498	8.17e-15	4.45e-14	10501.7	-0.645032	0.396324	-1.62754	0.103623	0.683618	10501.7	-4.74263	0.396266	-11.9683	5.21e-33	6.5e-32	10501.7	-5.33679	0.396481	-13.4604	2.67e-41	4.87e-40	10501.7	-0.594152	0.396739	-1.49759	0.13424	0.998728	pdef	(1 of 1) PTHR34940//PTHR34940:SF1 - FAMILY NOT NAMED // PHOTOSYSTEM II 5 KDA PROTEIN, CHLOROPLASTIC
Vigun11g217000	205.796	-1.47519	0.152795	-9.65473	4.69e-22	9.41e-21	205.796	-1.33266	0.149175	-8.93355	4.13e-19	5.64e-18	205.796	0.142536	0.159857	0.891643	0.372585	0.774673	205.796	-0.863383	0.146912	-5.87685	4.18e-09	1.91e-08	205.796	-0.53983	0.144328	-3.74029	0.000183805	0.00040769	205.796	0.323553	0.145979	2.21644	0.0266615	0.0983821	205.796	-0.890364	0.144423	-6.16499	7.05e-10	3.13e-09	205.796	-1.09671	0.146607	-7.48058	7.4e-14	3.75e-13	205.796	-0.206341	0.15168	-1.36037	0.173714	0.773802	205.796	-0.720955	0.144602	-4.9858	6.17e-07	1.65e-06	205.796	-0.561824	0.144955	-3.87585	0.000106255	0.000228619	205.796	0.15913	0.143361	1.10999	0.267001	0.998728	NA	NA
Vigun11g217100	848.08	-0.70793	0.133272	-5.31192	1.08e-07	6.9e-07	848.08	-0.888728	0.133226	-6.67082	2.54e-11	1.9e-10	848.08	-0.180798	0.13434	-1.34582	0.178361	0.625641	848.08	-1.04027	0.133036	-7.81944	5.31e-15	4.47e-14	848.08	-1.16049	0.133069	-8.72094	2.76e-18	1.88e-17	848.08	-0.120222	0.133739	-0.898935	0.368687	0.565472	848.08	-1.45024	0.133772	-10.8411	2.2e-27	3.22e-26	848.08	-1.54506	0.134344	-11.5008	1.31e-30	1.71e-29	848.08	-0.0948245	0.136923	-0.692538	0.4886	0.923341	848.08	-1.09471	0.1326	-8.2557	1.51e-16	7.89e-16	848.08	-1.13846	0.133053	-8.55649	1.16e-17	6.35e-17	848.08	-0.0437568	0.133181	-0.328552	0.742494	0.998728	pdef	(1 of 2) K16615 - actin-related protein 7, plant (PARP7)
Vigun11g217200	873.416	-0.741799	0.283884	-2.61304	0.00897414	0.0215213	873.416	-1.34511	0.284194	-4.73307	2.21e-06	9.16e-06	873.416	-0.603314	0.284572	-2.12008	0.0339997	0.387885	873.416	-2.20694	0.286596	-7.70053	1.36e-14	1.1e-13	873.416	-3.61982	0.291278	-12.4274	1.86e-35	3.74e-34	873.416	-1.41288	0.293361	-4.81619	1.46e-06	6.88e-05	873.416	-0.942455	0.285828	-3.29728	0.000976257	0.00216101	873.416	-0.870909	0.285898	-3.04622	0.00231738	0.00445078	873.416	0.0715462	0.287095	0.249207	0.8032	0.977832	873.416	-3.54228	0.285086	-12.4253	1.91e-35	2.71e-34	873.416	-3.9515	0.286394	-13.7974	2.64e-43	5.28e-42	873.416	-0.409216	0.288332	-1.41925	0.155826	0.998728	pdef	(1 of 13) K06966 - uncharacterized protein (K06966)
