## Supplementary material for "The circadian clock regulates receptor-mediated immune responses to an herbivore-associated molecular pattern": TableS3 (part 19 of 19)

### Sheet: 20240305_Table_S1 (continued)
Table S3. List of DEGs 1 h and 6 h after daytime and nighttime water or In11 treatment.
Vigun11g217300	382.448	-0.686855	0.215703	-3.18426	0.00145122	0.00428984	382.448	-0.91178	0.215774	-4.22563	2.38e-05	8.46e-05	382.448	-0.224925	0.217443	-1.03441	0.300945	0.728532	382.448	-1.77193	0.218615	-8.10525	5.26e-16	4.84e-15	382.448	-2.35257	0.221405	-10.6256	2.27e-26	2.59e-25	382.448	-0.580639	0.225244	-2.57782	0.00994244	0.0501089	382.448	-1.39626	0.212486	-6.57106	5e-11	2.45e-10	382.448	-1.73717	0.213672	-8.13006	4.29e-16	2.54e-15	382.448	-0.340908	0.215754	-1.58008	0.114089	0.70814	382.448	-2.66253	0.217254	-12.2554	1.57e-34	2.13e-33	382.448	-2.76701	0.219022	-12.6335	1.38e-36	1.99e-35	382.448	-0.104477	0.223631	-0.467187	0.640366	0.998728	pdef	(1 of 2) 3.1.3.41 - 4-nitrophenylphosphatase
Vigun11g217400	535.866	-0.297125	0.163954	-1.81224	0.0699488	0.126441	535.866	-0.53134	0.164009	-3.23969	0.00119658	0.00312999	535.866	-0.234215	0.164432	-1.42439	0.154333	0.599954	535.866	0.230972	0.163612	1.4117	0.158037	0.225217	535.866	-0.384971	0.164277	-2.34343	0.0191072	0.0316011	535.866	-0.615943	0.163021	-3.77831	0.000157894	0.002787	535.866	-0.666893	0.167684	-3.9771	6.98e-05	0.000180342	535.866	-1.06002	0.169743	-6.24486	4.24e-10	1.63e-09	535.866	-0.393129	0.171807	-2.2882	0.0221258	0.394456	535.866	0.607042	0.171034	3.54926	0.000386323	0.000781633	535.866	0.402735	0.172016	2.34126	0.0192189	0.030568	535.866	-0.204307	0.166157	-1.22961	0.218845	0.998728	pdef	(1 of 3) PTHR22953:SF22 - PURPLE ACID PHOSPHATASE 10
Vigun11g217500	331.31	0.722886	0.190302	3.79863	0.0001455	0.000535768	331.31	0.412456	0.19059	2.16409	0.0304571	0.057032	331.31	-0.310431	0.187986	-1.65135	0.0986664	0.525388	331.31	1.98878	0.190509	10.4393	1.64e-25	3.56e-24	331.31	1.83083	0.190566	9.60731	7.45e-22	6.37e-21	331.31	-0.157951	0.183067	-0.862809	0.388243	0.583721	331.31	1.99149	0.209906	9.48755	2.37e-21	2.47e-20	331.31	1.83556	0.211012	8.69881	3.35e-18	2.26e-17	331.31	-0.155934	0.194358	-0.802304	0.422377	0.904558	331.31	2.77357	0.214168	12.9504	2.34e-38	3.85e-37	331.31	2.42999	0.215214	11.291	1.45e-29	1.48e-28	331.31	-0.343581	0.186235	-1.84488	0.0650549	0.919284	pdef	(1 of 3) PTHR22953:SF22 - PURPLE ACID PHOSPHATASE 10
Vigun11g217700	388.832	-0.183279	0.117635	-1.55804	0.119225	0.197673	388.832	-0.218793	0.116977	-1.87039	0.0614298	0.104965	388.832	-0.0355137	0.117555	-0.302102	0.762574	0.943245	388.832	-0.379516	0.117053	-3.24226	0.00118587	0.00272926	388.832	-0.548643	0.117298	-4.67736	2.91e-06	7.86e-06	388.832	-0.169127	0.116412	-1.45283	0.146272	0.314396	388.832	-0.30582	0.117857	-2.59484	0.00946349	0.0178457	388.832	-0.313782	0.118281	-2.65284	0.00798169	0.0141142	388.832	-0.00796186	0.119817	-0.0664502	0.947019	0.997121	388.832	-0.21031	0.118989	-1.76747	0.0771494	0.110098	388.832	-0.240474	0.1199	-2.00562	0.044897	0.0669646	388.832	-0.0301647	0.116455	-0.259025	0.795616	0.998728	pdef	(1 of 2) PTHR13056//PTHR13056:SF0 - UNCHARACTERIZED // VACUOLAR FUSION PROTEIN CCZ1 HOMOLOG B
Vigun11g217800	296.237	0.420337	0.253102	1.66074	0.0967659	0.166214	296.237	0.211347	0.253136	0.834914	0.403766	0.50794	296.237	-0.20899	0.250441	-0.834487	0.404006	0.793403	296.237	1.83999	0.243046	7.57053	3.72e-14	2.87e-13	296.237	1.49725	0.243254	6.15509	7.5e-10	2.81e-09	296.237	-0.342735	0.238031	-1.43988	0.149902	0.319057	296.237	1.44455	0.265541	5.44003	5.33e-08	1.96e-07	296.237	1.69323	0.26477	6.39511	1.6e-10	6.38e-10	296.237	0.248683	0.251965	0.986975	0.323655	0.864356	296.237	3.75943	0.269094	13.9707	2.35e-44	5.21e-43	296.237	3.59398	0.269447	13.3383	1.39e-40	2.45e-39	296.237	-0.165455	0.23842	-0.693964	0.487705	0.998728	pdef	(1 of 2) K11096 - small nuclear ribonucleoprotein D2 (SNRPD2, SMD2)
Vigun11g218200	6.695	0.718413	0.800895	0.897014	0.369712	0.491007	6.695	1.83023	0.733176	2.4963	0.0125495	0.026127	6.695	1.11182	0.64376	1.72707	0.0841552	0.500871	6.695	0.42794	0.601169	0.711845	0.47656	0.567932	6.695	0.796888	0.58617	1.35948	0.173994	0.233893	6.695	0.368948	0.528134	0.698588	0.48481	0.667943	6.695	2.02072	0.600267	3.36637	0.000761644	0.00171356	6.695	2.29282	0.595977	3.84716	0.000119494	0.000269733	6.695	0.272099	0.492205	0.552817	0.580389	0.94365	6.695	0.532096	0.680615	0.781786	0.43434	0.511032	6.695	0.448312	0.693832	0.646138	0.51819	0.59077	6.695	-0.0837839	0.582574	-0.143817	0.885645	0.998728	pdef	(1 of 27) PF00069//PF00560//PF08263 - Protein kinase domain (Pkinase) // Leucine Rich Repeat (LRR_1) // Leucine rich repeat N-terminal domain (LRRNT_2)
Vigun11g218300	43.2591	0.545538	0.537774	1.01444	0.310374	0.428876	43.2591	-0.280334	0.541154	-0.51803	0.604438	0.69582	43.2591	-0.825872	0.538037	-1.53497	0.124791	0.559429	43.2591	-0.755079	0.54943	-1.37429	0.16935	0.239055	43.2591	-1.39349	0.555729	-2.50751	0.0121587	0.0208336	43.2591	-0.638414	0.556973	-1.14622	0.251704	0.444688	43.2591	0.323298	0.548584	0.589331	0.55564	0.64514	43.2591	0.70028	0.546554	1.28127	0.2001	0.265775	43.2591	0.376983	0.544385	0.692493	0.488628	0.923341	43.2591	-0.925085	0.558497	-1.65638	0.0976444	0.136494	43.2591	-0.298447	0.554316	-0.538406	0.590297	0.65928	43.2591	0.626638	0.553328	1.13249	0.257429	0.998728	NA	NA
Vigun11g218400	7.15891	-0.0351745	0.683426	-0.0514679	0.958953	0.981164	7.15891	1.09715	0.610299	1.79773	0.0722203	0.120792	7.15891	1.13233	0.608903	1.85962	0.0629398	0.466754	7.15891	1.22923	0.545101	2.25505	0.0241301	0.0430201	7.15891	0.257088	0.569587	0.451359	0.65173	0.722245	7.15891	-0.972143	0.492458	-1.97406	0.0483748	0.148515	7.15891	2.49831	0.608601	4.105	4.04e-05	0.000107938	7.15891	1.95232	0.622676	3.13537	0.00171638	0.00335886	7.15891	-0.545989	0.48618	-1.12302	0.261429	0.833427	7.15891	0.911041	0.687117	1.32589	0.184876	0.242012	7.15891	1.17098	0.68589	1.70724	0.0877767	0.123684	7.15891	0.259941	0.533755	0.487004	0.626256	0.998728	pdef	(1 of 49) PF00069//PF00560//PF08263//PF13855 - Protein kinase domain (Pkinase) // Leucine Rich Repeat (LRR_1) // Leucine rich repeat N-terminal domain (LRRNT_2) // Leucine rich repeat (LRR_8)
Vigun11g218500	0.387813	1.33774	4.01212	0.333424	0.738815	0.816322	0.387813	2.6716	3.93533	0.678876	0.497216	0.599402	0.387813	1.33387	3.92863	0.339525	0.734215	NA	0.387813	-0.587961	4.01884	-0.146301	0.883684	NA	0.387813	-0.685749	4.01884	-0.170633	0.864512	0.897172	0.387813	-0.0977874	4.01884	-0.0243323	0.980588	NA	0.387813	1.80853	3.99231	0.453002	0.650547	0.72988	0.387813	2.80892	3.94643	0.711762	0.476612	0.558153	0.387813	1.00039	3.9199	0.255209	0.798562	NA	0.387813	1.09833	3.97195	0.27652	0.782148	0.830032	0.387813	-0.0456233	4.01874	-0.0113526	0.990942	0.99264	0.387813	-1.14395	3.97202	-0.288002	0.773345	0.998728	NA	NA
Vigun11g218600	0.452298	-0.0467533	3.03241	-0.0154179	0.987699	0.99306	0.452298	-0.237598	3.03241	-0.0783529	0.937547	0.954701	0.452298	-0.190845	3.03243	-0.0629344	0.949819	NA	0.452298	2.87246	2.90067	0.990277	0.322039	NA	0.452298	0.736608	3.0278	0.243282	0.807787	0.851443	0.452298	-2.13586	2.8958	-0.737569	0.460776	NA	0.452298	0.0605564	3.03232	0.0199703	0.984067	0.990242	0.452298	0.726698	3.02145	0.240513	0.809933	0.852999	0.452298	0.666141	3.02154	0.220464	0.82551	NA	0.452298	2.45164	2.90101	0.8451	0.398055	0.474311	0.452298	2.89957	2.89463	1.0017	0.316487	0.387797	0.452298	0.447927	2.7567	0.162487	0.870922	0.998728	NA	NA
Vigun11g218800	270.569	0.253914	0.146123	1.73767	0.0822686	0.145059	270.569	0.170759	0.145276	1.17541	0.239832	0.333638	270.569	-0.0831553	0.1427	-0.582728	0.560076	0.872115	270.569	1.23399	0.136027	9.07162	1.17e-19	1.51e-18	270.569	1.43151	0.135357	10.5758	3.86e-26	4.33e-25	270.569	0.19752	0.125868	1.56926	0.116587	0.271402	270.569	-0.00245029	0.1421	-0.0172434	0.986242	0.991172	270.569	0.242396	0.140865	1.72077	0.0852919	0.124713	270.569	0.244846	0.141416	1.73139	0.0833829	0.647161	270.569	1.72927	0.142042	12.1744	4.26e-34	5.64e-33	270.569	1.63536	0.142744	11.4566	2.18e-30	2.32e-29	270.569	-0.093904	0.126054	-0.744951	0.456301	0.998728	pdef	(1 of 2) 2.7.8.1 - Ethanolaminephosphotransferase
Vigun11g218900	911.098	-0.114337	0.0740511	-1.54403	0.122582	0.202371	911.098	-0.225635	0.0737865	-3.05794	0.00222863	0.00550045	911.098	-0.111298	0.0740105	-1.50381	0.132629	0.56977	911.098	-0.72681	0.073731	-9.85759	6.36e-23	1.1e-21	911.098	-0.760808	0.0735313	-10.3467	4.33e-25	4.54e-24	911.098	-0.0339986	0.0738769	-0.460205	0.645369	0.79019	911.098	-0.481211	0.07185	-6.69743	2.12e-11	1.08e-10	911.098	-0.494943	0.0721255	-6.86225	6.78e-12	3e-11	911.098	-0.0137323	0.0734023	-0.187083	0.851596	0.987488	911.098	-0.949055	0.073311	-12.9456	2.49e-38	4.09e-37	911.098	-0.935514	0.0739387	-12.6526	1.08e-36	1.57e-35	911.098	0.0135406	0.0737935	0.183493	0.854411	0.998728	pdef	(1 of 1) PTHR33477//PTHR33477:SF2 - FAMILY NOT NAMED // P-LOOP CONTAINING NUCLEOSIDE TRIPHOSPHATE HYDROLASES SUPERFAMILY PROTEIN
Vigun11g219000	12.5482	1.13273	0.48148	2.35259	0.018643	0.0407897	12.5482	1.19221	0.473457	2.51809	0.0117993	0.0247249	12.5482	0.0594791	0.403701	0.147334	0.882868	0.974954	12.5482	0.919585	0.444083	2.07075	0.0383819	0.0652142	12.5482	1.2015	0.43554	2.75864	0.00580429	0.0104484	12.5482	0.281911	0.36227	0.778179	0.436463	0.62736	12.5482	-0.20145	0.403209	-0.499617	0.617345	0.701427	12.5482	-0.0744129	0.398523	-0.186721	0.851879	0.888037	12.5482	0.127037	0.408296	0.31114	0.755694	0.970445	12.5482	0.244068	0.394038	0.619402	0.535651	0.611093	12.5482	0.506927	0.393232	1.28913	0.197353	0.256275	12.5482	0.262859	0.349127	0.752904	0.451507	0.998728	pdef	(1 of 15) K10268 - F-box and leucine-rich repeat protein 2/20 (FBXL2_20)
Vigun11g219100	242.305	-0.266676	0.180376	-1.47844	0.139289	0.22493	242.305	-0.247308	0.179249	-1.37969	0.167682	0.247675	242.305	0.019368	0.180411	0.107355	0.914507	0.980551	242.305	0.48532	0.178988	2.71147	0.00669863	0.0134973	242.305	0.88529	0.177723	4.9813	6.32e-07	1.83e-06	242.305	0.39997	0.172745	2.31537	0.0205924	0.0827008	242.305	-0.011334	0.185473	-0.0611087	0.951273	0.972317	242.305	-0.0178663	0.186106	-0.0960005	0.92352	0.945103	242.305	-0.00653228	0.186693	-0.0349895	0.972088	0.999173	242.305	0.991004	0.179348	5.52558	3.28e-08	9.75e-08	242.305	0.943017	0.179931	5.241	1.6e-07	4.46e-07	242.305	-0.0479872	0.171515	-0.279785	0.779642	0.998728	pdef	(1 of 1) PTHR19306:SF6 - PROTEIN C23H4.6, ISOFORM A-RELATED
Vigun11g219200	29.5351	-1.55397	0.556442	-2.79269	0.00522723	0.0133781	29.5351	-0.691548	0.518291	-1.33429	0.18211	0.265184	29.5351	0.862419	0.56556	1.52489	0.127285	0.563182	29.5351	0.469633	0.488265	0.961841	0.336129	0.426244	29.5351	0.0226174	0.49142	0.0460245	0.963291	0.978552	29.5351	-0.447016	0.478277	-0.934638	0.349975	0.546964	29.5351	-1.32394	0.488663	-2.70931	0.00674236	0.0130452	29.5351	-1.62159	0.496472	-3.26624	0.00108987	0.00219468	29.5351	-0.297654	0.512543	-0.58074	0.561416	0.938645	29.5351	0.308317	0.478788	0.643954	0.519605	0.595598	29.5351	-0.0186588	0.482494	-0.0386715	0.969152	0.980741	29.5351	-0.326976	0.470667	-0.694709	0.487238	0.998728	pdef	(1 of 1) PTHR27000:SF1 - LEUCINE-RICH REPEAT RECEPTOR-LIKE PROTEIN KINASE TDR
Vigun11g219300	178.172	-0.587404	0.157263	-3.73517	0.000187589	0.000673731	178.172	-0.537472	0.154746	-3.47326	0.000514172	0.00144609	178.172	0.0499324	0.159769	0.312529	0.754638	0.9416	178.172	0.347433	0.142993	2.42973	0.01511	0.0282193	178.172	0.484602	0.142225	3.40729	0.000656124	0.00135278	178.172	0.137169	0.137433	0.998078	0.318241	0.516024	178.172	-0.62106	0.169899	-3.65546	0.000256721	0.000617481	178.172	-0.368084	0.16669	-2.2082	0.0272305	0.0440408	178.172	0.252976	0.175226	1.44371	0.148819	0.753011	178.172	1.10229	0.15625	7.05466	1.73e-12	7.01e-12	178.172	1.10986	0.157063	7.06636	1.59e-12	6.39e-12	178.172	0.00756861	0.139991	0.054065	0.956883	0.998728	pdef	(1 of 1) K06316 - oligosaccharide translocation protein RFT1 (RFT1)
Vigun11g219400	686.191	-0.914466	0.228648	-3.99945	6.35e-05	0.000252461	686.191	-0.987614	0.228497	-4.32222	1.54e-05	5.65e-05	686.191	-0.0731484	0.229286	-0.319027	0.749706	0.940031	686.191	-1.23495	0.237279	-5.20464	1.94e-07	7.48e-07	686.191	-1.65451	0.238916	-6.92504	4.36e-12	1.94e-11	686.191	-0.419555	0.241202	-1.73943	0.0819585	0.214802	686.191	-1.70989	0.232029	-7.36927	1.72e-13	1.03e-12	686.191	-1.93978	0.233235	-8.31686	9.03e-17	5.57e-16	686.191	-0.229893	0.236504	-0.972048	0.331026	0.868895	686.191	-2.71671	0.228655	-11.8813	1.48e-32	1.8e-31	686.191	-2.85013	0.229238	-12.433	1.73e-35	2.36e-34	686.191	-0.133424	0.230655	-0.578455	0.562957	0.998728	pdef	(1 of 1) PTHR10992//PTHR10992:SF754 - ALPHA/BETA HYDROLASE FOLD-CONTAINING PROTEIN // DNA PHOTOLYASE
Vigun11g219500	302.965	-0.546156	0.125093	-4.36599	1.27e-05	5.74e-05	302.965	-0.93496	0.126065	-7.41648	1.2e-13	1.1e-12	302.965	-0.388804	0.128091	-3.03537	0.00240241	0.148596	302.965	-0.611721	0.124701	-4.90552	9.32e-07	3.31e-06	302.965	-0.809867	0.125099	-6.47382	9.56e-11	3.84e-10	302.965	-0.198146	0.125098	-1.58393	0.11321	0.266608	302.965	-0.678726	0.130905	-5.18488	2.16e-07	7.46e-07	302.965	-0.650238	0.131184	-4.95669	7.17e-07	2.07e-06	302.965	0.0284886	0.135421	0.210372	0.833378	0.983256	302.965	-0.865201	0.129274	-6.69275	2.19e-11	8.2e-11	302.965	-0.70473	0.129619	-5.43692	5.42e-08	1.57e-07	302.965	0.160471	0.128891	1.24501	0.213127	0.998728	NA	NA
Vigun11g219600	114.619	-0.0242839	0.166553	-0.145803	0.884077	0.926388	114.619	-0.353065	0.167858	-2.10336	0.0354341	0.0651097	114.619	-0.328781	0.167687	-1.96069	0.0499157	0.43597	114.619	-0.434041	0.163957	-2.64729	0.00811401	0.0160888	114.619	-0.924015	0.167601	-5.5132	3.52e-08	1.15e-07	114.619	-0.489974	0.166173	-2.94859	0.00319231	0.0232594	114.619	-0.0966339	0.167399	-0.577267	0.563759	0.652698	114.619	-0.340175	0.170647	-1.99345	0.0462127	0.0715552	114.619	-0.243541	0.172217	-1.41415	0.157318	0.765858	114.619	-0.402174	0.1657	-2.42711	0.0152195	0.0246707	114.619	-0.589338	0.169185	-3.4834	0.000495092	0.000988651	114.619	-0.187165	0.163794	-1.14269	0.253169	0.998728	pdef	(1 of 4) K03026 - DNA-directed RNA polymerase III subunit RPC4 (RPC4, POLR3D)
Vigun11g219700	1530.58	0.107703	0.190811	0.564446	0.57245	0.681727	1530.58	0.491108	0.190402	2.57932	0.00989948	0.0211351	1530.58	0.383405	0.190273	2.01502	0.0439023	0.416168	1530.58	0.574459	0.191022	3.00729	0.00263589	0.00571532	1530.58	1.21686	0.190682	6.38162	1.75e-10	6.9e-10	1530.58	0.642399	0.189584	3.38847	0.000702837	0.00813561	1530.58	0.41701	0.190114	2.19348	0.0282731	0.048386	1530.58	0.564283	0.190096	2.96841	0.00299346	0.00566229	1530.58	0.147273	0.189882	0.775602	0.437984	0.908628	1530.58	0.360133	0.190262	1.89283	0.0583806	0.0852593	1530.58	0.278704	0.190397	1.4638	0.143248	0.192398	1530.58	-0.081429	0.189499	-0.429706	0.66741	0.998728	pdef	(1 of 1) PTHR11208//PTHR11208:SF45 - RNA-BINDING PROTEIN RELATED // SPLICING FACTOR 1
Vigun11g219800	4.51922	0.472797	0.709494	0.666387	0.505164	0.621783	4.51922	0.670892	0.685669	0.97845	0.327852	0.430316	4.51922	0.198095	0.638958	0.310028	0.75654	0.94178	4.51922	1.32008	0.651343	2.0267	0.0426928	0.0716568	4.51922	0.28089	0.690208	0.406964	0.684034	0.748878	4.51922	-1.03919	0.568672	-1.82739	0.0676405	0.187428	4.51922	0.199985	0.702833	0.284542	0.775995	0.832145	4.51922	0.347273	0.690433	0.502978	0.61498	0.688592	4.51922	0.147287	0.677779	0.217309	0.827968	0.982099	4.51922	1.20669	0.662355	1.82182	0.0684829	0.0986712	4.51922	1.10554	0.671953	1.64526	0.0999159	0.138935	4.51922	-0.10115	0.521212	-0.194066	0.846124	0.998728	NA	NA
Vigun11g219900	583.199	-0.381687	0.0910965	-4.18992	2.79e-05	0.000119203	583.199	-0.551646	0.0909837	-6.06313	1.33e-09	8.36e-09	583.199	-0.169959	0.0921796	-1.84378	0.0652153	0.472567	583.199	-0.784687	0.09119	-8.60497	7.63e-18	8.4e-17	583.199	-0.800885	0.0908782	-8.81274	1.22e-18	8.53e-18	583.199	-0.016198	0.0915026	-0.177022	0.859491	0.927103	583.199	-0.791452	0.0914413	-8.65531	4.92e-18	4.1e-17	583.199	-0.81041	0.0918692	-8.82135	1.13e-18	7.85e-18	583.199	-0.0189584	0.0948632	-0.19985	0.841598	0.985241	583.199	-1.20424	0.0899436	-13.3889	7.03e-41	1.31e-39	583.199	-1.02443	0.0901043	-11.3694	5.94e-30	6.18e-29	583.199	0.179813	0.090743	1.98157	0.0475278	0.859482	pdef	(1 of 1) K08343 - ubiquitin-like-conjugating enzyme ATG3 (ATG3)
Vigun11g220000	3.31601	-0.518748	0.784943	-0.660873	0.508694	0.624836	3.31601	-0.881509	0.806897	-1.09247	0.274628	0.373002	3.31601	-0.362761	0.850676	-0.426438	0.669789	0.91476	3.31601	-0.125703	0.623196	-0.201707	0.840146	0.881635	3.31601	0.670796	0.586749	1.14324	0.252938	0.325097	3.31601	0.796499	0.556079	1.43235	0.152044	NA	3.31601	0.619162	1.3556	0.456744	0.647855	0.727411	3.31601	1.8336	1.19719	1.53159	0.125623	0.176113	3.31601	1.21444	1.06729	1.13788	0.255172	0.832403	3.31601	2.81822	1.08959	2.58651	0.00969533	0.0161975	3.31601	3.21467	1.08575	2.96078	0.00306864	0.0055164	3.31601	0.396443	0.549776	0.721099	0.470849	0.998728	pdef	(1 of 1) PF01535//PF12854//PF13812 - PPR repeat (PPR) // PPR repeat (PPR_1) // Pentatricopeptide repeat domain (PPR_3)
Vigun11g220100	0.728566	-0.046768	1.77601	-0.0263331	0.978992	0.992243	0.728566	1.07536	1.67451	0.642191	0.520749	0.621305	0.728566	1.12213	1.67452	0.670118	0.502783	NA	0.728566	1.12615	1.62378	0.693537	0.487973	NA	0.728566	0.0527	1.76282	0.0298952	0.976151	0.98834	0.728566	-1.07345	1.60933	-0.667016	0.504762	NA	0.728566	-0.408092	1.44098	-0.283204	0.77702	0.83296	0.728566	0.371841	1.35914	0.273586	0.784403	0.832213	0.728566	0.779933	1.41693	0.55044	0.582018	NA	0.728566	1.08569	1.58761	0.683848	0.494071	0.570414	0.728566	0.954369	1.62293	0.588055	0.556496	0.627158	0.728566	-0.131316	1.41428	-0.0928504	0.926022	0.998728	NA	NA
Vigun11g220200	417.972	-0.202392	0.101388	-1.99622	0.0459104	0.0885004	417.972	-0.315212	0.100937	-3.12286	0.00179101	0.00452114	417.972	-0.112819	0.101773	-1.10854	0.267629	0.708152	417.972	0.387478	0.0979147	3.9573	7.58e-05	0.000209503	417.972	0.482671	0.097398	4.95565	7.21e-07	2.07e-06	417.972	0.0951932	0.0933145	1.02013	0.307665	0.506067	417.972	-0.179318	0.103801	-1.72751	0.0840756	0.128574	417.972	-0.17187	0.104119	-1.65071	0.0987978	0.142292	417.972	0.00744781	0.105568	0.0705499	0.943756	0.996737	417.972	0.524836	0.0993845	5.28087	1.29e-07	3.64e-07	417.972	0.428927	0.100245	4.27879	1.88e-05	4.36e-05	417.972	-0.0959087	0.0936344	-1.02429	0.305699	0.998728	pdef	(1 of 1) K12178 - COP9 signalosome complex subunit 4 (COPS4, CSN4)
Vigun11g220300	353.368	-0.432867	0.158309	-2.73432	0.00625089	0.0156634	353.368	-0.526227	0.157787	-3.33504	0.000852872	0.00229788	353.368	-0.0933603	0.159519	-0.585261	0.558372	0.871293	353.368	0.913053	0.155369	5.87666	4.19e-09	1.91e-08	353.368	0.717708	0.155543	4.61422	3.95e-06	1.05e-05	353.368	-0.195345	0.150587	-1.29722	0.194555	0.377271	353.368	0.080562	0.158239	0.509116	0.610671	0.695605	353.368	-0.0865025	0.159467	-0.542449	0.58751	0.663747	353.368	-0.167064	0.159464	-1.04767	0.294793	0.850717	353.368	0.748303	0.155836	4.80186	1.57e-06	4.05e-06	353.368	0.824732	0.156102	5.28328	1.27e-07	3.58e-07	353.368	0.0764294	0.150303	0.508502	0.611101	0.998728	pdef	(1 of 1) PTHR33322:SF3 - BAG FAMILY MOLECULAR CHAPERONE REGULATOR 7
Vigun11g220400	1143.23	-0.967445	0.250041	-3.86915	0.000109216	0.000412681	1143.23	-1.12704	0.250022	-4.50779	6.55e-06	2.53e-05	1143.23	-0.159599	0.250318	-0.637585	0.523744	0.854818	1143.23	-2.26692	0.252335	-8.98375	2.62e-19	3.29e-18	1143.23	-2.85494	0.253309	-11.2706	1.83e-29	2.53e-28	1143.23	-0.588026	0.254955	-2.30639	0.0210891	0.0839505	1143.23	1.23463	0.254172	4.85745	1.19e-06	3.8e-06	1143.23	1.73724	0.253804	6.84481	7.66e-12	3.37e-11	1143.23	0.502615	0.251894	1.99534	0.0460057	0.525054	1143.23	-2.32674	0.253437	-9.18074	4.28e-20	2.74e-19	1143.23	-2.12093	0.253485	-8.36711	5.91e-17	3.1e-16	1143.23	0.205808	0.255319	0.806083	0.420195	0.998728	pdef	(1 of 3) PTHR10788:SF38 - TREHALOSE-PHOSPHATE PHOSPHATASE F-RELATED
Vigun11g220500	4.88678	3.59372	0.984316	3.65099	0.000261235	0.000912219	4.88678	3.54135	0.982614	3.60401	0.000313347	0.000914534	4.88678	-0.0523739	0.76181	-0.0687493	0.945189	0.986432	4.88678	0.990906	1.33808	0.740542	0.458971	0.550907	4.88678	-0.704694	1.56579	-0.450057	0.65267	0.723113	4.88678	-1.6956	1.36653	-1.24081	0.214677	0.401195	4.88678	0.54596	1.04569	0.522107	0.601596	0.687229	4.88678	1.84981	0.977859	1.89169	0.0585323	0.0887286	4.88678	1.30385	0.927656	1.40553	0.159865	0.767985	4.88678	-3.06315	1.08287	-2.82874	0.00467317	0.00819279	4.88678	-1.15954	0.899169	-1.28956	0.197202	0.256132	4.88678	1.90361	1.10071	1.72943	0.0837316	0.962277	pdef	(1 of 11) K01193 - beta-fructofuranosidase (E3.2.1.26, sacA)
Vigun11g220600	23.3456	1.59563	0.581275	2.74504	0.00605027	0.0152119	23.3456	1.17718	0.58288	2.0196	0.0434253	0.0777695	23.3456	-0.418444	0.561577	-0.745123	0.456197	0.823252	23.3456	-0.792769	0.640274	-1.23817	0.215652	0.293525	23.3456	-0.891383	0.640219	-1.39231	0.163829	0.221831	23.3456	-0.0986137	0.646272	-0.152589	0.878723	0.937751	23.3456	1.37833	0.579389	2.37893	0.0173629	0.0311081	23.3456	1.18443	0.581981	2.03517	0.0418338	0.0653385	23.3456	-0.193898	0.565356	-0.342967	0.731624	0.967464	23.3456	-1.27818	0.592017	-2.15903	0.0308477	0.0475679	23.3456	-1.75422	0.609186	-2.87961	0.0039817	0.00704591	23.3456	-0.476032	0.61385	-0.775486	0.438052	0.998728	pdef	(1 of 1) PTHR11945//PTHR11945:SF152 - MADS BOX PROTEIN // AGAMOUS-LIKE MADS-BOX PROTEIN AGL12
Vigun11g220800	7.38398	0.333104	0.675078	0.49343	0.621709	0.724193	7.38398	0.329068	0.66328	0.496123	0.619808	0.708807	7.38398	-0.00403589	0.632224	-0.00638363	0.994907	0.9985	7.38398	0.353916	0.586532	0.603404	0.54624	0.634475	7.38398	-0.235071	0.60911	-0.385925	0.699552	0.761938	7.38398	-0.588987	0.557452	-1.05657	0.290708	0.487542	7.38398	1.3165	0.499885	2.6336	0.00844844	0.0160714	7.38398	0.588847	0.520207	1.13195	0.257656	0.330603	7.38398	-0.727651	0.479844	-1.51643	0.12941	0.728487	7.38398	-0.0704598	0.535541	-0.131568	0.895326	0.918119	7.38398	-0.178958	0.546862	-0.327244	0.743483	0.793691	7.38398	-0.108498	0.506973	-0.214011	0.830539	0.998728	pdef	(1 of 103) PF02365 - No apical meristem (NAM) protein (NAM)
Vigun11g221200	1666.11	-1.69466	0.387734	-4.37069	1.24e-05	5.63e-05	1666.11	-2.25328	0.387836	-5.80987	6.25e-09	3.63e-08	1666.11	-0.558613	0.388088	-1.4394	0.150037	0.59294	1666.11	-1.00732	0.390403	-2.5802	0.00987424	0.019251	1666.11	-2.0143	0.391948	-5.1392	2.76e-07	8.27e-07	1666.11	-1.00698	0.392358	-2.56649	0.0102735	0.0514021	1666.11	-1.34986	0.392691	-3.43746	0.000587201	0.00134371	1666.11	-2.00845	0.395446	-5.07894	3.8e-07	1.12e-06	1666.11	-0.65859	0.39791	-1.65512	0.0978996	0.674796	1666.11	-4.01842	0.388585	-10.3412	4.59e-25	3.81e-24	1666.11	-3.56328	0.388412	-9.17397	4.56e-20	2.86e-19	1666.11	0.455142	0.389452	1.16867	0.242535	0.998728	pdef	(1 of 2) PTHR31080//PTHR31080:SF19 - FAMILY NOT NAMED // PLANT INVERTASE/PECTIN METHYLESTERASE INHIBITOR SUPERFAMILY PROTEIN
Vigun11g221300	2613.84	-2.07515	0.311605	-6.65956	2.75e-11	2.62e-10	2613.84	-2.17896	0.311584	-6.99317	2.69e-12	2.21e-11	2613.84	-0.103804	0.311824	-0.332892	0.739216	0.937703	2613.84	-1.05245	0.311761	-3.37583	0.000735932	0.00175008	2613.84	-1.43366	0.311828	-4.59759	4.27e-06	1.14e-05	2613.84	-0.381204	0.311908	-1.22217	0.221644	0.409949	2613.84	-0.35729	0.315754	-1.13155	0.257826	0.342465	2613.84	0.293859	0.314948	0.93304	0.350799	0.431082	2613.84	0.651148	0.315638	2.06296	0.0391163	0.494685	2613.84	-3.07535	0.314815	-9.76875	1.53e-22	1.12e-21	2613.84	-2.48512	0.314172	-7.91005	2.57e-15	1.23e-14	2613.84	0.590235	0.316372	1.86564	0.0620922	0.913561	pdef	(1 of 2) PTHR31080//PTHR31080:SF19 - FAMILY NOT NAMED // PLANT INVERTASE/PECTIN METHYLESTERASE INHIBITOR SUPERFAMILY PROTEIN
Vigun11g221400	2.52652	0.807794	0.927165	0.871251	0.383617	0.505543	2.52652	1.11454	0.904799	1.23181	0.218021	0.308279	2.52652	0.306744	0.840691	0.364872	0.715207	0.929425	2.52652	-0.829112	0.866338	-0.957032	0.338551	0.428663	2.52652	-1.02223	0.872209	-1.172	0.241197	0.312033	2.52652	-0.193116	0.884991	-0.218213	0.827263	NA	2.52652	-0.660786	1.59685	-0.413806	0.679016	0.753846	2.52652	1.97564	1.39744	1.41376	0.157432	0.215233	2.52652	2.63643	1.39745	1.8866	0.0592138	0.576071	2.52652	2.49289	1.28949	1.93324	0.0532064	0.0783447	2.52652	2.83651	1.28478	2.20777	0.0272601	0.0422769	2.52652	0.34362	0.873772	0.39326	0.694127	0.998728	pdef	(1 of 3) PTHR22298//PTHR22298:SF45 - ENDO-1,4-BETA-GLUCANASE // SUBFAMILY NOT NAMED
Vigun11g221500	9.16445	2.58939	0.705843	3.6685	0.000243975	0.000857546	9.16445	2.26445	0.708214	3.1974	0.00138671	0.00357855	9.16445	-0.324943	0.558272	-0.58205	0.560533	0.872529	9.16445	0.678915	0.641838	1.05777	0.290162	0.376954	9.16445	0.419873	0.646544	0.649411	0.516072	0.596343	9.16445	-0.259042	0.587589	-0.440856	0.659317	0.799073	9.16445	1.59231	0.606051	2.62735	0.00860526	0.0163437	9.16445	1.64085	0.606712	2.7045	0.00684072	0.0122203	9.16445	0.0485454	0.551804	0.0879759	0.929896	0.995754	9.16445	0.464467	0.678866	0.684181	0.493861	0.570276	9.16445	0.750783	0.677018	1.10896	0.267449	0.334478	9.16445	0.286316	0.594544	0.481572	0.63011	0.998728	pdef	(1 of 2) PTHR31707:SF45 - PECTINESTERASE/PECTINESTERASE INHIBITOR 33-RELATED
Vigun11g221600	58.6931	-1.18762	0.260613	-4.55704	5.19e-06	2.53e-05	58.6931	-1.05796	0.251343	-4.20924	2.56e-05	9.04e-05	58.6931	0.12966	0.276153	0.469524	0.638695	0.903769	58.6931	-0.361948	0.209126	-1.73076	0.0834939	0.129157	58.6931	-0.467852	0.209166	-2.23675	0.0253028	0.0409442	58.6931	-0.105905	0.207	-0.511617	0.608919	0.763503	58.6931	-1.40098	0.259903	-5.3904	7.03e-08	2.56e-07	58.6931	-1.15696	0.252422	-4.58344	4.57e-06	1.21e-05	58.6931	0.244017	0.28238	0.864142	0.38751	0.891689	58.6931	0.876765	0.229517	3.82004	0.000133428	0.0002846	58.6931	0.653558	0.232859	2.80667	0.00500561	0.00872209	58.6931	-0.223206	0.207419	-1.07612	0.281875	0.998728	pdef	(1 of 211) PF01535//PF13041 - PPR repeat (PPR) // PPR repeat family (PPR_2)
Vigun11g221700	153.91	0.138949	0.147987	0.938927	0.347768	0.468594	153.91	-0.158168	0.149133	-1.06058	0.288879	0.388496	153.91	-0.297117	0.147042	-2.02062	0.0433188	0.415095	153.91	0.334069	0.130406	2.56176	0.0104145	0.0202156	153.91	-0.0677648	0.131886	-0.513814	0.607382	0.68206	153.91	-0.401834	0.125999	-3.18918	0.00142678	0.0131846	153.91	-0.361519	0.142407	-2.53863	0.0111286	0.0207076	153.91	-0.374919	0.142971	-2.62235	0.00873268	0.0153451	153.91	-0.0134	0.147066	-0.0911151	0.927401	0.995754	153.91	0.771764	0.145565	5.30186	1.15e-07	3.26e-07	153.91	0.641601	0.147532	4.34888	1.37e-05	3.22e-05	153.91	-0.130163	0.129778	-1.00297	0.315876	0.998728	pdef	(1 of 1) 2.7.4.14//2.7.4.6 - UMP/CMP kinase / Uridine monophosphate-cytidine monophosphate phosphotransferase // Nucleoside-diphosphate kinase / Nucleoside diphosphokinase
Vigun11g221800	220.516	2.58738	0.393609	6.57347	4.92e-11	4.58e-10	220.516	2.58313	0.393366	6.56675	5.14e-11	3.71e-10	220.516	-0.00424633	0.383549	-0.0110712	0.991167	0.9976	220.516	0.857191	0.394988	2.17017	0.0299939	0.0523463	220.516	1.21172	0.393925	3.07602	0.00209781	0.00403772	220.516	0.354531	0.386889	0.916363	0.359476	0.55621	220.516	3.89411	0.40404	9.63795	5.53e-22	5.99e-21	220.516	4.13295	0.403913	10.2323	1.42e-24	1.4e-23	220.516	0.238836	0.38311	0.623415	0.533012	0.932655	220.516	0.867503	0.394051	2.2015	0.0277006	0.0430372	220.516	0.00456315	0.397396	0.0114826	0.990838	0.992576	220.516	-0.86294	0.389464	-2.21571	0.0267114	0.736008	pdef	(1 of 1332) 2.7.11.1 - Non-specific serine/threonine protein kinase / Threonine-specific protein kinase
Vigun11g221900	391.877	0.691493	0.228153	3.03083	0.00243886	0.00681498	391.877	0.422788	0.228325	1.8517	0.0640695	0.108861	391.877	-0.268705	0.225878	-1.1896	0.234203	0.680099	391.877	1.25076	0.224282	5.57676	2.45e-08	1.04e-07	391.877	0.583053	0.224911	2.59238	0.00953146	0.0165955	391.877	-0.667711	0.221403	-3.01582	0.00256288	0.0199715	391.877	0.621739	0.225983	2.75126	0.00593668	0.011579	391.877	0.659905	0.226146	2.91805	0.00352225	0.0065921	391.877	0.0381661	0.224718	0.16984	0.865136	0.989127	391.877	1.40626	0.227255	6.18802	6.09e-10	2.06e-09	391.877	1.13999	0.227835	5.00358	5.63e-07	1.5e-06	391.877	-0.266265	0.221622	-1.20144	0.229581	0.998728	pdef	(1 of 1) K03104 - signal recognition particle subunit SRP14 (SRP14)
Vigun11g222000	496.526	-0.963254	0.183074	-5.26157	1.43e-07	8.9e-07	496.526	-1.28102	0.183586	-6.97779	3e-12	2.46e-11	496.526	-0.317767	0.186454	-1.70427	0.0883313	0.50794	496.526	-1.25832	0.18068	-6.96435	3.3e-12	2.09e-11	496.526	-1.79175	0.182171	-9.83555	7.91e-23	7.22e-22	496.526	-0.533432	0.183684	-2.90408	0.00368334	0.0256716	496.526	-2.17738	0.179777	-12.1116	9.17e-34	1.9e-32	496.526	-2.4335	0.181191	-13.4306	4e-41	8.43e-40	496.526	-0.256122	0.185173	-1.38315	0.166618	0.769286	496.526	-2.06679	0.178611	-11.5714	5.75e-31	6.44e-30	496.526	-2.10214	0.179294	-11.7245	9.54e-32	1.08e-30	496.526	-0.0353543	0.181059	-0.195264	0.845187	0.998728	NA	NA
Vigun11g222100	115.26	-1.34374	0.317277	-4.23524	2.28e-05	9.9e-05	115.26	-1.01373	0.300851	-3.36954	0.000752948	0.00204997	115.26	0.330014	0.33227	0.993213	0.320606	0.743767	115.26	0.56761	0.24893	2.2802	0.0225961	0.0405514	115.26	0.436882	0.249036	1.75429	0.0793806	0.116036	115.26	-0.130728	0.24226	-0.539619	0.58946	0.749704	115.26	-3.30048	0.264916	-12.4586	1.26e-35	2.89e-34	115.26	-3.27851	0.265546	-12.3463	5.1e-35	8.19e-34	115.26	0.0219744	0.290426	0.0756626	0.939688	0.996496	115.26	0.154205	0.249541	0.617953	0.536606	0.612015	115.26	0.708223	0.24842	2.85091	0.00435938	0.00767371	115.26	0.554018	0.241502	2.29406	0.0217873	0.694954	pdef	(1 of 11) PF04674 - Phosphate-induced protein 1 conserved region (Phi_1)
Vigun11g222200	629.849	-0.108836	0.124557	-0.873789	0.382233	0.504061	629.849	-0.0361147	0.123597	-0.292198	0.770135	0.836279	629.849	0.0727215	0.123859	0.587131	0.557115	0.871015	629.849	0.986928	0.12012	8.21619	2.1e-16	2.01e-15	629.849	1.0559	0.119933	8.80403	1.32e-18	9.2e-18	629.849	0.0689676	0.116501	0.591994	0.553855	0.722601	629.849	0.397709	0.126284	3.14931	0.00163654	0.00349902	629.849	0.549299	0.126065	4.35728	1.32e-05	3.32e-05	629.849	0.15159	0.124695	1.21569	0.224103	0.814809	629.849	1.61636	0.124275	13.0063	1.13e-38	1.88e-37	629.849	1.54092	0.124621	12.3648	4.05e-35	5.42e-34	629.849	-0.075434	0.116795	-0.645867	0.518366	0.998728	pdef	(1 of 1) K05019 - chloride channel, nucleotide-sensitive, 1A (CLNS1A)
Vigun11g222300	1794.39	-0.61863	0.11634	-5.31743	1.05e-07	6.71e-07	1794.39	-0.855465	0.116374	-7.35103	1.97e-13	1.77e-12	1794.39	-0.236835	0.116854	-2.02676	0.0426871	0.413571	1794.39	-1.16997	0.116702	-10.0253	1.18e-23	2.18e-22	1794.39	-1.51656	0.117005	-12.9616	2.02e-38	4.81e-37	1794.39	-0.346594	0.11752	-2.94923	0.00318571	0.0232346	1794.39	-0.748898	0.116433	-6.43203	1.26e-10	5.96e-10	1794.39	-0.799638	0.116622	-6.85668	7.05e-12	3.11e-11	1794.39	-0.0507406	0.117325	-0.432478	0.665394	0.957738	1794.39	-1.81046	0.116454	-15.5466	1.68e-54	6.15e-53	1794.39	-2.00245	0.116996	-17.1155	1.14e-65	7.07e-64	1794.39	-0.191984	0.117677	-1.63145	0.102795	0.995164	pdef	(1 of 21) 5.3.4.1 - Protein disulfide-isomerase / S-S rearrangase
Vigun11g222400	1.00976	3.10576	1.50617	2.06203	0.039205	0.0773848	1.00976	2.24411	1.56718	1.43195	0.152159	0.228099	1.00976	-0.861647	1.31692	-0.654288	0.512926	NA	1.00976	-0.208657	1.36187	-0.153213	0.87823	0.912759	1.00976	0.357494	1.30495	0.273953	0.784121	0.832582	1.00976	0.56615	1.25743	0.450245	0.652534	NA	1.00976	-0.072647	1.5464	-0.0469782	0.962531	0.981867	1.00976	0.519862	1.4646	0.35495	0.722627	0.780945	1.00976	0.592509	1.48367	0.399354	0.689632	0.960254	1.00976	0.342219	1.51563	0.225793	0.821363	0.862362	1.00976	1.10323	1.47169	0.749632	0.453476	0.527912	1.00976	0.761009	1.27457	0.59707	0.550461	0.998728	pdef	(1 of 1) PTHR13789//PTHR13789:SF1 - MONOOXYGENASE // FAD/NAD(P)-BINDING OXIDOREDUCTASE FAMILY PROTEIN-RELATED
Vigun11g222500	306.147	-0.61457	0.105589	-5.82038	5.87e-09	4.35e-08	306.147	-0.433562	0.102418	-4.23324	2.3e-05	8.19e-05	306.147	0.181009	0.106921	1.69292	0.0904712	0.51214	306.147	0.217288	0.09909	2.19284	0.0283191	0.0497106	306.147	0.334499	0.0981827	3.4069	0.000657052	0.00135447	306.147	0.11721	0.0931611	1.25815	0.208339	0.393663	306.147	0.232491	0.103356	2.24942	0.0244857	0.0425092	306.147	0.423811	0.102447	4.13687	3.52e-05	8.45e-05	306.147	0.19132	0.101214	1.89024	0.0587253	0.575582	306.147	-0.447593	0.0948675	-4.71809	2.38e-06	6.03e-06	306.147	-0.474	0.0959638	-4.93937	7.84e-07	2.07e-06	306.147	-0.0264071	0.0932806	-0.283094	0.777105	0.998728	pdef	(1 of 1) PTHR15856//PTHR15856:SF28 - PHD FINGER PROTEIN 20-RELATED // SUBFAMILY NOT NAMED
Vigun11g222900	18.9039	-0.838591	0.578662	-1.44919	0.147285	0.235406	18.9039	-1.08642	0.580742	-1.87074	0.0613809	0.104896	18.9039	-0.247828	0.604065	-0.410267	0.68161	0.918306	18.9039	-2.81259	0.53165	-5.2903	1.22e-07	4.8e-07	18.9039	-3.72123	0.560177	-6.64295	3.07e-11	1.28e-10	18.9039	-0.908643	0.588431	-1.54418	0.122545	0.280519	18.9039	-2.08272	0.576098	-3.61522	0.000300091	0.000714955	18.9039	-2.31624	0.590036	-3.9256	8.65e-05	0.000198826	18.9039	-0.233519	0.641203	-0.364189	0.715717	0.964159	18.9039	-2.89436	0.548308	-5.27872	1.3e-07	3.68e-07	18.9039	-3.20073	0.569789	-5.6174	1.94e-08	5.8e-08	18.9039	-0.306364	0.603422	-0.507711	0.611656	0.998728	pdef	(1 of 192) PF00847 - AP2 domain (AP2)
Vigun11g223000	13.2641	1.58287	0.416878	3.79695	0.000146486	0.000539319	13.2641	0.856081	0.428237	1.99908	0.0455996	0.0812006	13.2641	-0.726785	0.372107	-1.95316	0.0508006	0.437618	13.2641	-3.08186	0.66177	-4.65699	3.21e-06	1.07e-05	13.2641	-2.80522	0.608568	-4.60955	4.04e-06	1.08e-05	13.2641	0.276632	0.785017	0.35239	0.724546	0.8429	13.2641	0.308089	0.390459	0.789043	0.430087	0.525918	13.2641	1.04928	0.375686	2.79296	0.00522286	0.00950385	13.2641	0.741187	0.368177	2.01313	0.0441013	0.516812	13.2641	-1.97766	0.454112	-4.355	1.33e-05	3.15e-05	13.2641	-3.14844	0.579702	-5.43113	5.6e-08	1.62e-07	13.2641	-1.17078	0.612927	-1.91014	0.0561146	0.897691	pdef	(1 of 3) PTHR22835//PTHR22835:SF168 - ZINC FINGER FYVE DOMAIN CONTAINING PROTEIN // SUBFAMILY NOT NAMED
Vigun11g223100	117.701	-0.380939	0.160607	-2.37186	0.0176987	0.0389951	117.701	-0.644536	0.161607	-3.98829	6.66e-05	0.000218789	117.701	-0.263597	0.16563	-1.59148	0.111501	0.544238	117.701	-0.473709	0.148197	-3.19648	0.00139118	0.00316083	117.701	-0.626037	0.148648	-4.21155	2.54e-05	6.22e-05	117.701	-0.152328	0.147552	-1.03237	0.301897	0.499948	117.701	-0.557706	0.152927	-3.64688	0.000265448	0.000636767	117.701	-0.495646	0.152662	-3.24668	0.00116761	0.00234296	117.701	0.0620603	0.158765	0.390893	0.695876	0.961448	117.701	-0.316135	0.151319	-2.0892	0.0366898	0.055749	117.701	-0.341172	0.153348	-2.22482	0.0260932	0.0405925	117.701	-0.0250377	0.146828	-0.170524	0.864598	0.998728	pdef	(1 of 1) PTHR34050//PTHR34050:SF1 - FAMILY NOT NAMED // ORGANELLAR DNA-BINDING PROTEIN
Vigun11g223300	228.304	-0.301252	0.12134	-2.4827	0.013039	0.0298784	228.304	-0.255647	0.118702	-2.15369	0.0312649	0.0584053	228.304	0.0456049	0.121524	0.375275	0.707456	0.927061	228.304	0.961398	0.107235	8.9653	3.09e-19	3.85e-18	228.304	1.14527	0.10627	10.777	4.42e-27	5.25e-26	228.304	0.183871	0.0953151	1.92908	0.0537206	0.159786	228.304	0.443448	0.120439	3.68194	0.000231467	0.000559363	228.304	0.788601	0.117851	6.69152	2.21e-11	9.41e-11	228.304	0.345153	0.113593	3.03852	0.00237744	0.128792	228.304	1.3379	0.116951	11.4398	2.65e-30	2.86e-29	228.304	1.3035	0.117889	11.057	2.03e-28	1.95e-27	228.304	-0.0343918	0.0971465	-0.35402	0.723324	0.998728	pdef	(1 of 2) K03246 - translation initiation factor 3 subunit I (EIF3I)
Vigun11g223400	1117.83	0.551742	0.165943	3.32489	0.000884545	0.00273941	1117.83	0.865082	0.165316	5.23291	1.67e-07	8.06e-07	1117.83	0.31334	0.164262	1.90756	0.0564476	0.453098	1117.83	0.547547	0.165548	3.30749	0.000941374	0.00220073	1117.83	1.06144	0.165031	6.43177	1.26e-10	5.02e-10	1117.83	0.513893	0.163163	3.14956	0.00163516	0.014489	1117.83	0.669367	0.1631	4.10402	4.06e-05	0.000108373	1117.83	0.992508	0.16297	6.09012	1.13e-09	4.2e-09	1117.83	0.323141	0.162487	1.98872	0.0467317	0.528845	1117.83	0.0115726	0.16441	0.0703883	0.943885	0.955325	1117.83	0.279415	0.164377	1.69984	0.0891605	0.125415	1117.83	0.267842	0.163113	1.64207	0.100576	0.99362	pdef	(1 of 9) KOG0149 - Predicted RNA-binding protein SEB4 (RRM superfamily)
Vigun11g223500	1.46159	4.33706	1.53008	2.83453	0.00458937	0.0119167	1.46159	4.38711	1.52296	2.88064	0.00396872	0.00928892	1.46159	0.0500497	1.18966	0.0420708	0.966442	NA	1.46159	2.69482	1.57992	1.70567	0.0880703	0.13549	1.46159	2.35612	1.59641	1.47589	0.139974	0.192939	1.46159	-0.338703	1.34139	-0.252501	0.800654	NA	1.46159	3.5587	1.56774	2.26996	0.0232101	0.040482	1.46159	3.32017	1.58583	2.09364	0.0362918	0.0573877	1.46159	-0.238532	1.31433	-0.181486	0.855986	0.988047	1.46159	-0.269529	1.80147	-0.149616	0.881068	0.908598	1.46159	2.21251	1.60119	1.38179	0.167038	0.220799	1.46159	2.48203	1.6012	1.55011	0.121115	0.998728	pdef	(1 of 1) K01514 - exopolyphosphatase (PRUNE, PPX1)
Vigun11g223600	314.089	-0.344467	0.202108	-1.70438	0.088311	0.153772	314.089	-0.415811	0.201538	-2.06319	0.0390943	0.0710099	314.089	-0.0713439	0.202795	-0.351803	0.724986	0.932507	314.089	-0.881816	0.201022	-4.38667	1.15e-05	3.57e-05	314.089	-0.905901	0.20071	-4.51349	6.38e-06	1.67e-05	314.089	-0.0240856	0.201695	-0.119416	0.904946	0.95182	314.089	-1.61118	0.196491	-8.19977	2.41e-16	1.78e-15	314.089	-1.84241	0.197775	-9.31569	1.21e-20	9.48e-20	314.089	-0.231229	0.201179	-1.14937	0.250404	0.828472	314.089	-1.24946	0.198202	-6.30396	2.9e-10	1e-09	314.089	-1.18788	0.198742	-5.97698	2.27e-09	7.31e-09	314.089	0.0615804	0.199426	0.308788	0.757483	0.998728	pdef	(1 of 1) PTHR27000:SF97 - LEUCINE-RICH RECEPTOR-LIKE PROTEIN KINASE
Vigun11g223700	196.464	4.88551	0.287522	16.9917	9.45e-65	1.05e-62	196.464	4.92535	0.287306	17.1433	7.06e-66	6.93e-64	196.464	0.0398484	0.243281	0.163796	0.869892	0.971739	196.464	0.779826	0.325783	2.3937	0.0166794	0.0308758	196.464	0.967819	0.321992	3.00573	0.00264947	0.00502865	196.464	0.187993	0.28712	0.654756	0.512625	0.690888	196.464	3.19603	0.284432	11.2366	2.7e-29	4.4e-28	196.464	3.47874	0.283951	12.2512	1.66e-34	2.61e-33	196.464	0.282703	0.249551	1.13284	0.257279	0.832403	196.464	0.325927	0.306529	1.06328	0.287653	0.35839	196.464	0.677232	0.305118	2.21958	0.0264475	0.0411055	196.464	0.351305	0.278615	1.2609	0.207346	0.998728	pdef	(1 of 1) PTHR27003//PTHR27003:SF38 - FAMILY NOT NAMED // SERINE/THREONINE-PROTEIN KINASE-LIKE PROTEIN CCR4
Vigun11g223800	129.212	4.57963	0.289718	15.8072	2.78e-56	2.25e-54	129.212	4.81205	0.289115	16.6441	3.34e-62	2.84e-60	129.212	0.232424	0.228533	1.01703	0.309141	0.736111	129.212	0.182831	0.313465	0.583258	0.559719	0.647237	129.212	0.726254	0.303028	2.39666	0.0165455	0.0276859	129.212	0.543423	0.281658	1.92937	0.0536848	0.159717	129.212	2.79644	0.277588	10.0741	7.2e-24	8.65e-23	129.212	2.94138	0.277393	10.6036	2.87e-26	3.05e-25	129.212	0.144937	0.238776	0.606999	0.543852	0.933541	129.212	0.310287	0.311083	0.99744	0.318551	0.391434	129.212	0.552759	0.310823	1.77837	0.0753425	0.107587	129.212	0.242472	0.277247	0.874571	0.381807	0.998728	pdef	(1 of 8) PF13540 - Regulator of chromosome condensation (RCC1) repeat (RCC1_2)
Vigun11g223900	953.984	-0.455546	0.112768	-4.03967	5.35e-05	0.000215885	953.984	-0.371057	0.111921	-3.31536	0.000915243	0.00245226	953.984	0.0844882	0.113102	0.747007	0.455059	0.823136	953.984	-0.515332	0.108706	-4.74059	2.13e-06	7.26e-06	953.984	-0.522655	0.108571	-4.81395	1.48e-06	4.12e-06	953.984	-0.00732352	0.10841	-0.0675538	0.946141	0.97263	953.984	-0.636346	0.10881	-5.84821	4.97e-09	2.02e-08	953.984	-0.653744	0.109052	-5.99477	2.04e-09	7.42e-09	953.984	-0.0173978	0.110143	-0.157956	0.874491	0.990325	953.984	-0.286801	0.109043	-2.63015	0.0085347	0.0143963	953.984	-0.373566	0.109477	-3.41228	0.000644221	0.00126771	953.984	-0.0867657	0.108322	-0.800994	0.423135	0.998728	pdef	(1 of 2) PTHR23359:SF72 - ADENYLATE KINASE FAMILY PROTEIN
Vigun11g223950	14.9263	0.137531	0.420109	0.327369	0.743389	0.819988	14.9263	0.549656	0.400825	1.37131	0.170278	0.250655	14.9263	0.412125	0.392844	1.04908	0.294141	0.724164	14.9263	-0.143659	0.414662	-0.346447	0.729007	0.791564	14.9263	0.431304	0.396191	1.08863	0.276319	0.351446	14.9263	0.574963	0.377894	1.52149	0.128137	0.288291	14.9263	-0.457418	0.386739	-1.18276	0.236906	0.317987	14.9263	-0.464739	0.387551	-1.19917	0.230462	0.300232	14.9263	-0.00732063	0.403657	-0.0181358	0.985531	0.999173	14.9263	0.271511	0.367962	0.737878	0.460589	0.537286	14.9263	-0.122928	0.380199	-0.323325	0.746449	0.796046	14.9263	-0.394439	0.347394	-1.13542	0.256199	0.998728	NA	NA
Vigun11g224000	335.331	-0.231832	0.150121	-1.5443	0.122516	0.202276	335.331	-0.176122	0.148843	-1.18328	0.236699	0.330139	335.331	0.05571	0.149825	0.371835	0.710016	0.927859	335.331	-0.25851	0.145675	-1.77457	0.0759697	0.118949	335.331	0.00436518	0.144628	0.0301822	0.975922	0.988148	335.331	0.262876	0.143309	1.83433	0.0666044	0.18548	335.331	-0.274729	0.145085	-1.89357	0.0582818	0.0925754	335.331	-0.328909	0.145689	-2.2576	0.0239706	0.0392049	335.331	-0.05418	0.146914	-0.368788	0.712286	0.963667	335.331	0.104683	0.14609	0.716565	0.473643	0.549936	335.331	0.0209024	0.146929	0.142262	0.886873	0.913401	335.331	-0.0837803	0.142859	-0.586454	0.55757	0.998728	pdef	(1 of 1) KOG2308 - Phosphatidic acid-preferring phospholipase A1, contains DDHD domain
Vigun11g224100	1250.64	-0.806023	0.105719	-7.6242	2.46e-14	3.07e-13	1250.64	-0.948138	0.105621	-8.97682	2.79e-19	3.85e-18	1250.64	-0.142115	0.106602	-1.33314	0.182487	0.630965	1250.64	-0.530219	0.106513	-4.97796	6.43e-07	2.33e-06	1250.64	-0.785988	0.10676	-7.36218	1.81e-13	8.94e-13	1250.64	-0.255769	0.106619	-2.39891	0.0164437	0.0704542	1250.64	-0.802635	0.107198	-7.4874	7.03e-14	4.34e-13	1250.64	-1.02566	0.108025	-9.49461	2.21e-21	1.8e-20	1250.64	-0.223025	0.109548	-2.03587	0.0417632	0.509103	1250.64	-1.14974	0.104833	-10.9674	5.48e-28	5.31e-27	1250.64	-1.30617	0.1053	-12.4043	2.48e-35	3.35e-34	1250.64	-0.156431	0.105443	-1.48356	0.137926	0.998728	NA	NA
Vigun11g224200	2329.66	0.271747	0.214088	1.26932	0.204327	0.307549	2329.66	0.295788	0.214011	1.38211	0.166937	0.246778	2329.66	0.024041	0.213886	0.112401	0.910505	0.980352	2329.66	0.80867	0.214851	3.76386	0.000167313	0.00044021	2329.66	0.748984	0.214836	3.4863	0.000489745	0.00102632	2329.66	-0.0596864	0.213945	-0.27898	0.78026	0.877756	2329.66	0.966872	0.21635	4.46902	7.86e-06	2.29e-05	2329.66	1.63131	0.21597	7.55343	4.24e-14	2.19e-13	2329.66	0.664441	0.214957	3.09104	0.00199456	0.116968	2329.66	-0.297033	0.21352	-1.39113	0.164187	0.217591	2329.66	-0.342413	0.213568	-1.6033	0.10887	0.150222	2329.66	-0.0453794	0.21342	-0.212629	0.831616	0.998728	pdef	(1 of 3) PTHR11695//PTHR11695:SF507 - ALCOHOL DEHYDROGENASE RELATED // QUINONE-OXIDOREDUCTASE HOMOLOG, CHLOROPLASTIC-RELATED
Vigun11g224300	359.349	-0.54967	0.184342	-2.98179	0.00286565	0.00786334	359.349	-0.754439	0.184368	-4.09203	4.28e-05	0.000145442	359.349	-0.204768	0.186904	-1.09558	0.273263	0.711074	359.349	-1.06331	0.176715	-6.01707	1.78e-09	8.48e-09	359.349	-1.72883	0.178749	-9.6718	3.97e-22	3.46e-21	359.349	-0.665518	0.179862	-3.70015	0.000215469	0.00344481	359.349	-1.00661	0.175009	-5.75175	8.83e-09	3.5e-08	359.349	-1.08725	0.175546	-6.19353	5.88e-10	2.24e-09	359.349	-0.0806423	0.177619	-0.454018	0.649816	0.956364	359.349	-0.481961	0.177997	-2.70769	0.00677528	0.0116109	359.349	-0.46161	0.178545	-2.58541	0.00972646	0.0162054	359.349	0.0203503	0.176988	0.114981	0.90846	0.998728	pdef	(1 of 3) PTHR11695:SF507 - QUINONE-OXIDOREDUCTASE HOMOLOG, CHLOROPLASTIC-RELATED
Vigun11g224400	948.171	-0.883724	0.25411	-3.47772	0.000505697	0.00165741	948.171	-1.31165	0.254269	-5.1585	2.49e-07	1.17e-06	948.171	-0.427921	0.25469	-1.68017	0.092925	0.516183	948.171	-1.09048	0.260337	-4.18872	2.81e-05	8.25e-05	948.171	-1.91644	0.263188	-7.28164	3.3e-13	1.6e-12	948.171	-0.825962	0.264389	-3.12404	0.00178387	0.0154785	948.171	-1.19651	0.26518	-4.51206	6.42e-06	1.89e-05	948.171	-1.56865	0.268438	-5.84362	5.11e-09	1.79e-08	948.171	-0.372138	0.273423	-1.36104	0.173503	0.773146	948.171	-2.05196	0.253822	-8.08424	6.26e-16	3.16e-15	948.171	-2.05546	0.253961	-8.09359	5.79e-16	2.88e-15	948.171	-0.00350117	0.254373	-0.0137639	0.989018	0.9993	pdef	(1 of 1) PTHR23091:SF253 - GCN5-RELATED N-ACETYLTRANSFERASE
Vigun11g224500	1123.66	-0.52189	0.10756	-4.85207	1.22e-06	6.59e-06	1123.66	-0.55788	0.107222	-5.20304	1.96e-07	9.37e-07	1123.66	-0.0359898	0.108105	-0.332915	0.739198	0.937703	1123.66	0.02789	0.106838	0.261049	0.794055	0.844083	1123.66	0.0871542	0.106646	0.817226	0.413799	0.495231	1123.66	0.0592642	0.105619	0.561114	0.57472	0.73859	1123.66	-0.994686	0.107172	-9.28117	1.68e-20	1.66e-19	1123.66	-1.14842	0.107806	-10.6526	1.7e-26	1.83e-25	1123.66	-0.15373	0.109547	-1.40333	0.160519	0.768152	1123.66	0.0757637	0.106117	0.713967	0.475248	0.551494	1123.66	-0.0586517	0.106477	-0.55084	0.581743	0.651029	1123.66	-0.134415	0.10506	-1.27942	0.200751	0.998728	pdef	(1 of 3) PTHR23324//PTHR23324:SF48 - SEC14 RELATED PROTEIN // PATELLIN-3-RELATED
Vigun11g224600	5954.66	-0.497478	0.118785	-4.18806	2.81e-05	0.000120105	5954.66	-0.564227	0.118734	-4.75203	2.01e-06	8.4e-06	5954.66	-0.0667487	0.118887	-0.561446	0.574493	0.879432	5954.66	-0.793803	0.118673	-6.68902	2.25e-11	1.31e-10	5954.66	-0.936253	0.118685	-7.88854	3.06e-15	1.72e-14	5954.66	-0.14245	0.118735	-1.19973	0.230243	0.419777	5954.66	-1.30545	0.118535	-11.0131	3.3e-28	5.08e-27	5954.66	-1.53055	0.118674	-12.8971	4.67e-38	8.71e-37	5954.66	-0.225104	0.118996	-1.8917	0.0585316	0.575573	5954.66	-0.909449	0.118404	-7.68091	1.58e-14	7.29e-14	5954.66	-0.869213	0.118443	-7.33864	2.16e-13	9.17e-13	5954.66	0.0402362	0.118423	0.339766	0.734032	0.998728	pdef	(1 of 1) PTHR23324//PTHR23324:SF67 - SEC14 RELATED PROTEIN // PATELLIN-1-RELATED
Vigun11g224700	1381.4	-0.746116	0.202966	-3.67606	0.000236863	0.000835587	1381.4	-1.07607	0.203113	-5.29788	1.17e-07	5.76e-07	1381.4	-0.329954	0.20374	-1.61948	0.105344	0.536527	1381.4	-0.813038	0.202266	-4.01964	5.83e-05	0.000163847	1381.4	-1.18692	0.202477	-5.86201	4.57e-09	1.61e-08	1381.4	-0.373882	0.2026	-1.84542	0.0649767	0.182302	1381.4	-1.96019	0.202156	-9.69644	3.12e-22	3.41e-21	1381.4	-1.99963	0.202319	-9.88356	4.91e-23	4.41e-22	1381.4	-0.0394404	0.203417	-0.193889	0.846262	0.986018	1381.4	-1.90317	0.202376	-9.40413	5.25e-21	3.52e-20	1381.4	-1.91163	0.20261	-9.435	3.91e-21	2.6e-20	1381.4	-0.00845731	0.203216	-0.0416173	0.966804	0.99882	pdef	(1 of 2) PTHR11654//PTHR11654:SF94 - OLIGOPEPTIDE TRANSPORTER-RELATED // PROTEIN NRT1/ PTR FAMILY 5.10-RELATED
Vigun11g224800	900.18	-0.438999	0.162274	-2.7053	0.00682435	0.0169212	900.18	-0.940454	0.162771	-5.77778	7.57e-09	4.35e-08	900.18	-0.501455	0.163296	-3.07082	0.00213469	0.141275	900.18	-1.4143	0.163566	-8.6467	5.3e-18	5.91e-17	900.18	-2.0178	0.164894	-12.237	1.97e-34	3.72e-33	900.18	-0.603495	0.166232	-3.63044	0.000282943	0.00420485	900.18	-1.66156	0.161939	-10.2604	1.06e-24	1.33e-23	900.18	-1.55982	0.161954	-9.63127	5.9e-22	4.98e-21	900.18	0.101742	0.163828	0.621026	0.534582	0.932694	900.18	-2.77148	0.162864	-17.0172	6.12e-65	3.6e-63	900.18	-2.81031	0.163549	-17.1833	3.54e-66	2.27e-64	900.18	-0.0388266	0.165913	-0.234018	0.814971	0.998728	pdef	(1 of 158) PF00010 - Helix-loop-helix DNA-binding domain (HLH)
Vigun11g224900	11.6806	2.76472	0.673594	4.10444	4.05e-05	0.000167499	11.6806	2.63996	0.672041	3.92827	8.56e-05	0.00027546	11.6806	-0.124766	0.393724	-0.316886	0.75133	0.940613	11.6806	0.435024	0.545901	0.79689	0.425515	0.518121	11.6806	0.671269	0.530666	1.26495	0.205888	0.271525	11.6806	0.236245	0.449632	0.525418	0.599293	0.756278	11.6806	-0.51546	0.343516	-1.50054	0.133474	0.19332	11.6806	-0.212446	0.334337	-0.635425	0.525151	0.604852	11.6806	0.303014	0.351273	0.862618	0.388347	0.892248	11.6806	0.650237	0.388571	1.67341	0.0942475	0.132156	11.6806	0.544215	0.395949	1.37446	0.1693	0.223402	11.6806	-0.106022	0.330829	-0.320472	0.74861	0.998728	pdef	(1 of 1) PTHR23241:SF50 - LATE EMBRYOGENESIS ABUNDANT DOMAIN-CONTAINING PROTEIN-RELATED
Vigun11g225000	1128.3	-1.63666	0.176692	-9.26278	1.99e-20	3.67e-19	1128.3	-1.71623	0.176413	-9.7285	2.28e-22	3.76e-21	1128.3	-0.0795769	0.178674	-0.445375	0.656049	0.909899	1128.3	-0.826416	0.174938	-4.72405	2.31e-06	7.84e-06	1128.3	-0.636708	0.174664	-3.64533	0.000267045	0.000580337	1128.3	0.189709	0.174858	1.08493	0.277953	0.473989	1128.3	-1.93416	0.174979	-11.0537	2.1e-28	3.26e-27	1128.3	-2.27401	0.175804	-12.9349	2.86e-38	5.39e-37	1128.3	-0.339855	0.1775	-1.91467	0.0555345	0.564644	1128.3	-0.994027	0.174426	-5.69885	1.21e-08	3.71e-08	1128.3	-0.944098	0.174576	-5.40796	6.37e-08	1.84e-07	1128.3	0.0499283	0.174564	0.286017	0.774865	0.998728	pdef	(1 of 1) PTHR10024//PTHR10024:SF197 - SYNAPTOTAGMIN // C2 CALCIUM/LIPID-BINDING PLANT PHOSPHORIBOSYLTRANSFERASE FAMILY PROTEIN
Vigun11g225100	428.215	0.135031	0.115424	1.16986	0.242055	0.351578	428.215	0.006039	0.115037	0.0524959	0.958134	0.968927	428.215	-0.128992	0.113942	-1.13208	0.257602	0.702174	428.215	1.05997	0.109111	9.71457	2.61e-22	4.26e-21	428.215	1.23147	0.108598	11.3396	8.35e-30	1.18e-28	428.215	0.171498	0.101975	1.68177	0.0926144	0.232797	428.215	0.29703	0.113058	2.62723	0.00860827	0.0163482	428.215	0.217596	0.11385	1.91124	0.0559733	0.0851577	428.215	-0.079434	0.11264	-0.7052	0.480686	0.921459	428.215	1.24359	0.111302	11.1732	5.52e-29	5.61e-28	428.215	1.18893	0.111838	10.6308	2.14e-26	1.86e-25	428.215	-0.054665	0.102205	-0.534854	0.592751	0.998728	pdef	(1 of 1) 2.8.4.5 - tRNA (N(6)-L-threonylcarbamoyladenosine(37)-C(2))-methylthiotransferase / Methylthio-threonylcarbamoyl-adenosine transferase B
Vigun11g225200	1.17492	0.945136	1.62235	0.582574	0.56018	0.670885	1.17492	-2.4939	1.86831	-1.33484	0.181928	0.264949	1.17492	-3.43904	1.82013	-1.88945	0.0588321	NA	1.17492	-0.0864858	1.74681	-0.0495106	0.960512	0.971571	1.17492	0.615585	1.69775	0.362588	0.716913	0.776554	1.17492	0.70207	1.64748	0.426149	0.669999	NA	1.17492	-2.32725	1.91645	-1.21436	0.224612	0.303593	1.17492	-1.64791	1.89768	-0.868381	0.385186	0.466473	1.17492	0.679339	2.0248	0.335508	0.737242	0.96784	1.17492	-1.03668	1.65546	-0.62622	0.53117	0.606945	1.17492	-3.19698	1.85794	-1.72071	0.0853037	0.120564	1.17492	-2.16029	1.86012	-1.16138	0.245489	0.998728	NA	NA
Vigun11g225300	46.3174	-0.711488	0.306109	-2.3243	0.0201094	0.0435959	46.3174	-0.342391	0.294273	-1.16352	0.24462	0.339117	46.3174	0.369097	0.307792	1.19918	0.230459	0.676856	46.3174	0.797411	0.28241	2.82359	0.00474889	0.0098285	46.3174	1.24056	0.279018	4.44614	8.74e-06	2.25e-05	46.3174	0.443145	0.260791	1.69923	0.0892752	0.227315	46.3174	0.159307	0.307196	0.518586	0.60405	0.689469	46.3174	-0.421257	0.321674	-1.30958	0.190338	0.254435	46.3174	-0.580565	0.319864	-1.81503	0.0695188	0.607906	46.3174	1.11545	0.292752	3.81022	0.000138841	0.000295518	46.3174	0.81228	0.296707	2.73765	0.00618792	0.0106347	46.3174	-0.303171	0.265798	-1.14061	0.254032	0.998728	pdef	(1 of 2) K10638 - E3 ubiquitin-protein ligase UHRF1 [EC:6.3.2.19] (UHRF1, NP95)
Vigun11g225400	616.447	-0.951658	0.325344	-2.92508	0.00344366	0.00924747	616.447	-1.89643	0.327802	-5.78529	7.24e-09	4.17e-08	616.447	-0.944774	0.329512	-2.86719	0.00414131	0.189532	616.447	-2.46452	0.323878	-7.60941	2.75e-14	2.15e-13	616.447	-4.90563	0.336867	-14.5625	4.86e-48	2.13e-46	616.447	-2.4411	0.339123	-7.19829	6.1e-13	2.25e-10	616.447	-2.88952	0.322082	-8.97138	2.93e-19	2.67e-18	616.447	-3.28379	0.322981	-10.1671	2.78e-24	2.69e-23	616.447	-0.394262	0.324835	-1.21373	0.224851	0.814809	616.447	-3.69849	0.32674	-11.3194	1.05e-29	1.11e-28	616.447	-4.24989	0.331043	-12.8379	1.01e-37	1.54e-36	616.447	-0.551393	0.336057	-1.64077	0.100845	0.99362	pdef	(1 of 1) PTHR10168//PTHR10168:SF94//PTHR15852//PTHR15852:SF18 - GLUTAREDOXIN // SUBFAMILY NOT NAMED // FAMILY NOT NAMED // SUBFAMILY NOT NAMED
Vigun11g225500	1194.42	-0.352103	0.135537	-2.59784	0.00938112	0.0223608	1194.42	-0.275316	0.135071	-2.03831	0.0415189	0.074846	1194.42	0.0767877	0.135588	0.56633	0.571169	0.877729	1194.42	-0.427624	0.134921	-3.16945	0.0015273	0.0034471	1194.42	-0.305588	0.134641	-2.26966	0.0232284	0.0378408	1194.42	0.122036	0.134359	0.908279	0.363731	0.560481	1194.42	-0.652653	0.133033	-4.90595	9.3e-07	3.01e-06	1194.42	-0.732964	0.133239	-5.50111	3.77e-08	1.23e-07	1194.42	-0.0803111	0.133819	-0.600146	0.548409	0.933633	1194.42	-0.880049	0.133898	-6.57253	4.95e-11	1.81e-10	1194.42	-0.884851	0.134163	-6.59535	4.24e-11	1.54e-10	1194.42	-0.00480169	0.134023	-0.0358274	0.97142	0.998931	pdef	(1 of 1) PTHR11200//PTHR11200:SF136 - INOSITOL 5-PHOSPHATASE // PHOSPHOINOSITIDE PHOSPHATASE SAC1
Vigun11g225550	12.959	1.52664	0.598215	2.552	0.0107106	0.0251412	12.959	1.40355	0.595572	2.35663	0.0184414	0.0367031	12.959	-0.123099	0.447257	-0.275231	0.783139	0.947311	12.959	1.22907	0.359343	3.42032	0.000625477	0.00150625	12.959	1.343	0.355841	3.77415	0.000160554	0.000358523	12.959	0.113928	0.285518	0.399021	0.689878	0.82028	12.959	-0.324254	0.37657	-0.861072	0.389198	0.484426	12.959	-0.190539	0.369097	-0.51623	0.605694	0.679817	12.959	0.133715	0.385156	0.347171	0.728463	0.966923	12.959	2.10581	0.462586	4.55227	5.31e-06	1.3e-05	12.959	2.0993	0.46587	4.50619	6.6e-06	1.6e-05	12.959	-0.00651521	0.292776	-0.0222533	0.982246	0.999123	NA	NA
Vigun11g225600	1257.49	-1.48202	0.25469	-5.81891	5.92e-09	4.39e-08	1257.49	-2.10627	0.255146	-8.25516	1.52e-16	1.74e-15	1257.49	-0.62425	0.255998	-2.4385	0.0147484	0.296536	1257.49	-1.50625	0.256823	-5.86494	4.49e-09	2.05e-08	1257.49	-2.73745	0.259844	-10.535	5.96e-26	6.61e-25	1257.49	-1.2312	0.260998	-4.71727	2.39e-06	0.00010376	1257.49	-2.38716	0.256354	-9.31196	1.25e-20	1.25e-19	1257.49	-2.84764	0.257779	-11.0468	2.27e-28	2.69e-27	1257.49	-0.460475	0.260182	-1.76982	0.0767568	0.629285	1257.49	-2.51508	0.253872	-9.90689	3.89e-23	2.93e-22	1257.49	-2.87871	0.25426	-11.3219	1.02e-29	1.05e-28	1257.49	-0.36363	0.254754	-1.42738	0.15347	0.998728	pdef	(1 of 102) PF00226 - DnaJ domain (DnaJ)
Vigun11g225700	696.292	-0.447214	0.0837859	-5.33758	9.42e-08	6.04e-07	696.292	-0.423124	0.082945	-5.10126	3.37e-07	1.56e-06	696.292	0.0240902	0.0843847	0.285481	0.775276	0.945163	696.292	0.0933966	0.0822098	1.13608	0.255925	0.339356	696.292	0.170291	0.0818144	2.08143	0.0373947	0.0584562	696.292	0.0768942	0.0796637	0.965235	0.334427	0.531603	696.292	-0.351292	0.0843178	-4.16628	3.1e-05	8.35e-05	696.292	-0.464569	0.0851239	-5.45756	4.83e-08	1.56e-07	696.292	-0.113277	0.0866607	-1.30714	0.191167	0.794695	696.292	0.268721	0.0828552	3.24327	0.00118168	0.00226228	696.292	0.208685	0.0834644	2.50028	0.0124094	0.020337	696.292	-0.0600367	0.079488	-0.755292	0.450074	0.998728	pdef	(1 of 1) PTHR12864:SF14 - RAN-BINDING PROTEINS 9/10 HOMOLOG
Vigun11g225800	404.467	0.130933	0.226057	0.579205	0.562451	0.673014	404.467	0.0889413	0.225509	0.394402	0.693284	0.771424	404.467	-0.041992	0.224864	-0.186744	0.851862	0.967591	404.467	1.34928	0.220111	6.12998	8.79e-10	4.37e-09	404.467	1.4092	0.219996	6.40555	1.5e-10	5.93e-10	404.467	0.0599204	0.216837	0.276339	0.782288	0.879113	404.467	0.501206	0.244004	2.05409	0.0399673	0.0661473	404.467	0.536279	0.244429	2.19401	0.028235	0.0455307	404.467	0.0350731	0.24041	0.145889	0.884009	0.991994	404.467	3.31355	0.235715	14.0574	6.93e-45	1.58e-43	404.467	3.16544	0.236001	13.4128	5.09e-41	9.2e-40	404.467	-0.148106	0.217171	-0.681978	0.495253	0.998728	pdef	(1 of 2) K14826 - FK506-binding nuclear protein [EC:5.2.1.8] (FPR3_4)
Vigun11g225900	1848.13	-0.809177	0.158588	-5.10239	3.35e-07	1.98e-06	1848.13	-0.912863	0.158504	-5.75926	8.45e-09	4.82e-08	1848.13	-0.103686	0.159021	-0.652029	0.514382	0.849871	1848.13	-1.80425	0.160153	-11.2658	1.94e-29	6.1e-28	1848.13	-2.23486	0.160774	-13.9006	6.28e-44	2.11e-42	1848.13	-0.430608	0.162125	-2.65602	0.0079068	0.0430655	1848.13	-1.00182	0.157978	-6.34152	2.28e-10	1.05e-09	1848.13	-1.07572	0.158109	-6.80367	1.02e-11	4.45e-11	1848.13	-0.0739006	0.158605	-0.465942	0.641257	0.955155	1848.13	-2.77701	0.158795	-17.4881	1.77e-68	1.23e-66	1848.13	-3.08109	0.159545	-19.3117	4.28e-83	6.56e-81	1848.13	-0.304081	0.160728	-1.8919	0.0585046	0.90139	pdef	(1 of 1) PTHR12677:SF5 - TVP38/TMEM64 FAMILY MEMBRANE PROTEIN YDJX
Vigun11g226000	58.2693	-0.539234	0.244326	-2.20703	0.0273121	0.0567628	58.2693	-0.402786	0.238851	-1.68635	0.0917284	0.148203	58.2693	0.136448	0.246576	0.55337	0.58001	0.880449	58.2693	-0.740092	0.222022	-3.33342	0.000857853	0.00201876	58.2693	-0.624208	0.220094	-2.8361	0.00456686	0.00836526	58.2693	0.115883	0.221302	0.523644	0.600526	0.756814	58.2693	-0.695696	0.250735	-2.77463	0.00552644	0.0108445	58.2693	-0.573677	0.248924	-2.30463	0.0211874	0.03496	58.2693	0.122018	0.261596	0.466438	0.640902	0.955155	58.2693	0.643976	0.258804	2.48827	0.0128365	0.0210562	58.2693	0.792568	0.259563	3.05347	0.0022621	0.00414566	58.2693	0.148592	0.22876	0.649552	0.515982	0.998728	pdef	(1 of 1) K10896 - fanconi anemia group M protein (FANCM)
Vigun11g226100	562.405	-0.0858961	0.140802	-0.610051	0.541828	0.654921	562.405	-0.359024	0.141023	-2.54586	0.0109009	0.0230208	562.405	-0.273128	0.141165	-1.93482	0.0530122	0.443036	562.405	0.51645	0.138629	3.72542	0.00019499	0.000507941	562.405	0.299153	0.138799	2.1553	0.0311386	0.049439	562.405	-0.217297	0.136329	-1.59391	0.110955	0.262978	562.405	-0.434881	0.14059	-3.09326	0.00197972	0.00417837	562.405	-0.432802	0.140924	-3.07117	0.0021322	0.00411557	562.405	0.0020793	0.142399	0.0146019	0.98835	0.999173	562.405	0.125528	0.138163	0.908548	0.363589	0.438921	562.405	0.11065	0.138514	0.798837	0.424385	0.499504	562.405	-0.0148779	0.136219	-0.10922	0.913028	0.998728	pdef	(1 of 3) PF01926//PF04548 - 50S ribosome-binding GTPase (MMR_HSR1) // AIG1 family (AIG1)
Vigun11g226200	97.5198	-0.431598	0.226339	-1.90687	0.0565377	0.105568	97.5198	-0.929018	0.229756	-4.0435	5.27e-05	0.000176151	97.5198	-0.49742	0.233222	-2.13282	0.0329395	0.384041	97.5198	-0.933074	0.221199	-4.21825	2.46e-05	7.3e-05	97.5198	-1.77737	0.229189	-7.75503	8.83e-15	4.8e-14	97.5198	-0.844297	0.231499	-3.64708	0.000265235	0.0040299	97.5198	-1.10949	0.224816	-4.93511	8.01e-07	2.61e-06	97.5198	-1.11276	0.225703	-4.93021	8.21e-07	2.35e-06	97.5198	-0.00327279	0.235156	-0.0139176	0.988896	0.999173	97.5198	-1.57305	0.221086	-7.11513	1.12e-12	4.58e-12	97.5198	-1.69276	0.224559	-7.53819	4.77e-14	2.11e-13	97.5198	-0.119711	0.228677	-0.523496	0.600629	0.998728	NA	NA
VigunL000202	0.442238	-1.94584	2.68561	-0.724543	0.468733	0.588168	0.442238	-2.85802	2.68561	-1.0642	0.287239	0.386641	0.442238	-0.912182	2.7914	-0.326783	0.743832	NA	0.442238	0.917224	2.7798	0.329961	0.741429	NA	0.442238	0.785601	2.78211	0.282376	0.777655	0.827203	0.442238	-0.131623	2.77046	-0.0475094	0.962107	NA	0.442238	0.781809	2.79131	0.280087	0.779411	0.8349	0.442238	0.728448	2.77935	0.262092	0.79325	0.839297	0.442238	-0.0533613	2.77942	-0.0191987	0.984683	NA	0.442238	0.398331	2.66537	0.149447	0.881201	0.908651	0.442238	0.379819	2.67982	0.141733	0.887291	0.913757	0.442238	-0.0185124	2.57324	-0.00719419	0.99426	0.9993	NA	NA
VigunL000633	2.2029	-2.49522	1.63916	-1.52225	0.127946	0.209623	2.2029	-5.51787	1.82425	-3.02473	0.00248851	0.00608096	2.2029	-3.02265	1.91167	-1.58116	0.113842	NA	2.2029	-5.35892	1.82201	-2.94121	0.00326932	0.00697914	2.2029	-3.80272	1.68078	-2.26247	0.0236686	0.0385056	2.2029	1.5562	1.94958	0.798222	0.424742	NA	2.2029	-1.93345	1.92022	-1.00689	0.313989	0.40462	2.2029	0.472599	1.73036	0.273122	0.78476	0.832414	2.2029	2.40604	1.89799	1.26768	0.204913	0.805348	2.2029	-2.85682	1.93097	-1.47948	0.139013	0.187462	2.2029	-3.35427	1.93097	-1.73709	0.0823706	0.116753	2.2029	-0.497453	2.07256	-0.240018	0.810316	0.998728	pdef	(1 of 2) KOG4770 - NADH dehydrogenase subunit 1
VigunL001800	5.34789	-2.98177	0.767214	-3.88648	0.000101707	0.000386982	5.34789	-1.05094	0.565974	-1.85687	0.0633294	0.107742	5.34789	1.93083	0.789537	2.44551	0.0144646	0.294702	5.34789	-1.48129	0.701139	-2.11269	0.0346273	0.059479	5.34789	-1.31285	0.677647	-1.93736	0.0527012	0.0801116	5.34789	0.168442	0.740644	0.227427	0.820092	0.902596	5.34789	-4.03275	1.09006	-3.69957	0.000215967	0.000523971	5.34789	-4.17438	1.04647	-3.98902	6.63e-05	0.000154653	5.34789	-0.141627	1.40208	-0.101012	0.919541	0.995675	5.34789	-0.931428	0.566308	-1.64474	0.100024	0.139501	5.34789	-1.19771	0.588073	-2.03667	0.0416831	0.0625421	5.34789	-0.266282	0.585711	-0.45463	0.649375	0.998728	pdef	(1 of 2) PF07521//PF10996 - RNA-metabolising metallo-beta-lactamase (RMMBL) // Beta-Casp domain (Beta-Casp)
VigunL002600	0.639333	0.0329199	2.64977	0.0124237	0.990088	0.993835	0.639333	-0.45287	2.67482	-0.169308	0.865554	0.90713	0.639333	-0.48579	2.66899	-0.182013	0.855573	NA	0.639333	-4.6886	2.64188	-1.77472	0.075944	NA	0.639333	-4.06505	2.64188	-1.53869	0.123879	0.173233	0.639333	0.623558	2.80179	0.222557	0.823881	NA	0.639333	-0.660808	2.80169	-0.23586	0.813541	0.862036	0.639333	0.428239	2.7795	0.154071	0.877554	0.908718	0.639333	1.08905	2.77957	0.391805	0.695202	NA	0.639333	-1.71224	2.80176	-0.61113	0.541114	0.616373	0.639333	-1.48836	2.80176	-0.531221	0.595265	0.663974	0.639333	0.223884	2.80178	0.0799076	0.936311	0.998728	pdef	(1 of 7) PTHR34811:SF1 - MATURASE K
VigunL002800	0.71908	2.58574	1.77773	1.45452	0.145803	0.233498	0.71908	0.483738	1.93471	0.250032	0.802563	0.861186	0.71908	-2.102	1.77774	-1.1824	0.237046	NA	0.71908	-1.34392	1.90401	-0.705837	0.48029	NA	0.71908	0.258611	1.76438	0.146573	0.883469	0.912934	0.71908	1.60253	1.79748	0.891546	0.372636	NA	0.71908	0.20724	1.54821	0.133858	0.893515	0.927386	0.71908	0.103763	1.56191	0.0664333	0.947033	0.964102	0.71908	-0.103477	1.55091	-0.0667198	0.946805	NA	0.71908	-0.426818	1.83217	-0.232957	0.815795	0.85777	0.71908	-2.16466	1.91602	-1.12977	0.258573	0.324994	0.71908	-1.73785	1.85171	-0.938509	0.347983	0.998728	pdef	(1 of 8) K02874 - large subunit ribosomal protein L14 (RP-L14, MRPL14, rplN)
VigunL003500	14.1298	0.240254	0.611439	0.392932	0.69437	0.781628	14.1298	-0.660503	0.628074	-1.05163	0.292968	0.393132	14.1298	-0.900757	0.622435	-1.44715	0.147855	0.58986	14.1298	-1.62501	0.603152	-2.69419	0.00705603	0.0141478	14.1298	-3.02202	0.651812	-4.63635	3.55e-06	9.51e-06	14.1298	-1.39702	0.667815	-2.09193	0.0364452	0.122198	14.1298	0.450135	0.647077	0.695644	0.486652	0.581353	14.1298	1.23461	0.631884	1.95386	0.0507182	0.0779171	14.1298	0.784476	0.619732	1.26583	0.205573	0.805935	14.1298	-2.72115	0.635278	-4.2834	1.84e-05	4.29e-05	14.1298	-2.43377	0.632661	-3.84687	0.000119636	0.000255766	14.1298	0.287382	0.674575	0.426019	0.670094	0.998728	pdef	(1 of 8) K02112 - F-type H+-transporting ATPase subunit beta (ATPF1B, atpD)
VigunL003700	1.88814	-1.16516	1.33048	-0.875746	0.381168	0.502989	1.88814	-4.39911	1.57046	-2.80116	0.00509191	0.011616	1.88814	-3.23394	1.62862	-1.9857	0.0470671	NA	1.88814	-2.83495	1.63479	-1.73414	0.0828932	0.128416	1.88814	-2.93274	1.63479	-1.79396	0.07282	0.107326	1.88814	-0.0977882	1.82991	-0.0534388	0.957382	NA	1.88814	0.540962	1.29795	0.416781	0.676839	0.752359	1.88814	0.474578	1.30515	0.36362	0.716142	0.775872	1.88814	-0.066384	1.27948	-0.0518838	0.958621	0.997642	1.88814	-2.15542	1.33374	-1.61606	0.10608	0.147205	1.88814	-2.98279	1.46838	-2.03135	0.0422194	0.0632716	1.88814	-0.827373	1.53303	-0.5397	0.589404	0.998728	pdef	(1 of 9) K05574 - NAD(P)H-quinone oxidoreductase subunit 3 (ndhC)
VigunL003950	3.27131	0.444223	1.14406	0.388285	0.697805	0.784406	3.27131	2.18446	1.02165	2.13818	0.0325021	0.0604067	3.27131	1.74024	0.947303	1.83705	0.0662029	0.474048	3.27131	-1.49093	0.979308	-1.52243	0.127901	0.187485	3.27131	-4.66126	1.28995	-3.6135	0.000302086	0.000651195	3.27131	-3.17033	1.34884	-2.3504	0.0187531	NA	3.27131	-0.399118	0.823004	-0.484952	0.62771	0.710314	3.27131	0.147968	0.799569	0.18506	0.853182	0.889048	3.27131	0.547086	0.822627	0.665048	0.50602	0.927124	3.27131	-3.05766	0.937894	-3.26013	0.00111359	0.00213927	3.27131	-4.40244	1.23304	-3.5704	0.000356434	0.000723958	3.27131	-1.34478	1.33704	-1.00579	0.314517	0.998728	pdef	(1 of 36) PTHR33163//PTHR33163:SF3 - FAMILY NOT NAMED // MEMBRANE PROTEIN YCF1-RELATED
VigunL004800	0.588777	-2.78218	7.14505	-0.389386	0.69699	0.783771	0.588777	-4.50306	7.15058	-0.629747	0.52886	0.628625	0.588777	-1.72087	7.20761	-0.238758	0.811293	NA	0.588777	-3.06853	7.17742	-0.427525	0.668997	NA	0.588777	-3.1664	7.17742	-0.441161	0.659096	0.728453	0.588777	-0.0978721	7.21329	-0.0135683	0.989174	NA	0.588777	0.0598287	7.2116	0.00829618	0.993381	0.995035	0.588777	2.13475	7.19125	0.296853	0.766578	0.818172	0.588777	2.07492	7.19237	0.288489	0.772973	NA	0.588777	-0.990733	7.21272	-0.137359	0.890747	0.915159	0.588777	-0.766722	7.21272	-0.106301	0.915343	0.936411	0.588777	0.224011	7.2131	0.0310562	0.975225	0.998931	pdef	(1 of 50) PF05695 - Plant protein of unknown function (DUF825) (DUF825)
VigunL004856	0.742815	-1.93944	2.38805	-0.812143	0.41671	0.537735	0.742815	-4.53461	2.49097	-1.82042	0.0686946	0.115595	0.742815	-2.59518	2.56887	-1.01024	0.31238	NA	0.742815	-2.63877	2.54659	-1.0362	0.30011	NA	0.742815	-3.4579	2.54659	-1.35786	0.174509	0.234532	0.742815	-0.819137	2.66482	-0.307389	0.758547	NA	0.742815	-1.43614	2.64971	-0.541998	0.58782	0.674466	0.742815	-0.76697	2.63701	-0.290848	0.771168	0.821779	0.742815	0.669167	2.65217	0.252309	0.800802	NA	0.742815	-0.990903	2.66479	-0.37185	0.710004	0.768725	0.742815	-0.767021	2.66479	-0.287835	0.773473	0.818096	0.742815	0.223882	2.66481	0.0840143	0.933045	0.998728	pdef	(1 of 50) PF05695 - Plant protein of unknown function (DUF825) (DUF825)
VigunL005900	38.9571	-1.39237	0.40316	-3.45364	0.00055308	0.00179841	38.9571	-1.29252	0.397343	-3.25292	0.00114226	0.00299848	38.9571	0.0998456	0.416017	0.240004	0.810327	0.95553	38.9571	-0.834723	0.402591	-2.07338	0.0381371	0.0648392	38.9571	-0.230603	0.393614	-0.585861	0.557969	0.636063	38.9571	0.60412	0.396972	1.52182	0.128054	0.288195	38.9571	-1.47486	0.396104	-3.72341	0.000196553	0.000479368	38.9571	-1.66647	0.401469	-4.15093	3.31e-05	7.98e-05	38.9571	-0.191617	0.418882	-0.457448	0.647349	0.955631	38.9571	-0.853763	0.386666	-2.20801	0.0272435	0.0423714	38.9571	-0.953638	0.390041	-2.44497	0.0144865	0.0234934	38.9571	-0.099875	0.388587	-0.257021	0.797162	0.998728	pdef	(1 of 2) K13148 - integrator complex subunit 11 [EC:3.1.27.-] (CPSF3L, INTS11)
VigunL006066	48.9171	-0.416268	0.236148	-1.76274	0.0779437	0.138395	48.9171	0.0593163	0.221919	0.267288	0.789247	0.851066	48.9171	0.475584	0.230694	2.06153	0.0392522	0.405379	48.9171	0.231926	0.220635	1.05117	0.293178	0.380199	48.9171	0.893502	0.212297	4.20873	2.57e-05	6.29e-05	48.9171	0.661577	0.195997	3.37545	0.000736955	0.00838684	48.9171	-0.0236518	0.220499	-0.107265	0.914579	0.944342	48.9171	0.0723074	0.219127	0.32998	0.741415	0.796796	48.9171	0.0959592	0.220719	0.434757	0.663739	0.95713	48.9171	0.385739	0.215434	1.79052	0.0733702	0.105104	48.9171	0.189769	0.220197	0.861813	0.388791	0.463689	48.9171	-0.195971	0.196815	-0.995711	0.319391	0.998728	NA	NA
VigunL006800	0.660518	-0.169017	1.85331	-0.0911974	0.927336	0.958333	0.660518	0.324891	1.77071	0.18348	0.854421	0.898821	0.660518	0.493907	1.77111	0.278869	0.780345	NA	0.660518	-0.504484	1.85087	-0.272565	0.785187	NA	0.660518	0.0458484	1.76446	0.0259844	0.97927	0.990582	0.660518	0.550332	1.76821	0.311237	0.755621	NA	0.660518	-1.69378	1.73424	-0.976671	0.328732	0.420493	0.660518	-1.63346	1.70802	-0.956348	0.338897	0.418707	0.660518	0.0603148	1.85706	0.0324786	0.97409	NA	0.660518	-2.40491	1.69279	-1.42068	0.155411	0.207162	0.660518	-1.56215	1.59403	-0.979997	0.327087	0.399327	0.660518	0.842762	1.77607	0.47451	0.635136	0.998728	pdef	(1 of 8) K02874 - large subunit ribosomal protein L14 (RP-L14, MRPL14, rplN)
VigunL006900	1.3991	-3.77159	1.46299	-2.57801	0.0099371	0.0234966	1.3991	-1.64322	1.20148	-1.36766	0.171418	0.251965	1.3991	2.12838	1.53433	1.38717	0.165389	NA	1.3991	-3.5463	1.44836	-2.4485	0.0143453	0.0269621	1.3991	-5.06088	1.46602	-3.45213	0.000556188	0.00115717	1.3991	-1.51458	1.7319	-0.874518	0.381836	NA	1.3991	0.916749	1.41088	0.649773	0.515839	0.608829	1.3991	-0.519247	1.56385	-0.332031	0.739866	0.795404	1.3991	-1.436	1.4676	-0.978465	0.327844	0.866767	1.3991	0.320127	1.64358	0.194774	0.84557	0.881591	1.3991	0.937819	1.59261	0.588857	0.555957	0.626636	1.3991	0.617693	1.4788	0.4177	0.676167	0.998728	pdef	(1 of 8) K02703 - photosystem II P680 reaction center D1 protein (psbA)
VigunL007000	1.37075	-2.13435	1.46095	-1.46093	0.144034	0.231137	1.37075	-3.89421	1.67274	-2.32805	0.0199097	0.039271	1.37075	-1.75986	1.75321	-1.00379	0.315479	NA	1.37075	-3.35522	1.68943	-1.98601	0.0470317	0.078002	1.37075	-4.09536	1.7016	-2.40677	0.0160943	0.0269938	1.37075	-0.740134	1.93121	-0.38325	0.701535	NA	1.37075	0.781834	1.94183	0.402627	0.687222	0.760806	1.37075	2.79752	1.78213	1.56976	0.116472	0.164754	1.37075	2.01568	1.78215	1.13104	0.258039	0.832403	1.37075	-0.990877	1.94185	-0.510274	0.609859	0.679921	1.37075	-1.48834	1.94185	-0.766454	0.443406	0.518084	1.37075	-0.497463	1.94186	-0.256179	0.797813	0.998728	pdef	(1 of 8) K01601 - ribulose-bisphosphate carboxylase large chain (rbcL)
VigunL007201	4.03832	1.25876	1.1567	1.08823	0.276493	0.391398	4.03832	1.61163	1.13348	1.42184	0.155073	0.23172	4.03832	0.352866	1.01968	0.346054	0.729302	0.933815	4.03832	-0.382842	1.1235	-0.340758	0.733286	0.794659	4.03832	-0.469001	1.12255	-0.417799	0.676094	0.742489	4.03832	-0.086159	1.10613	-0.0778925	0.937914	NA	4.03832	0.911518	0.93498	0.974907	0.329607	0.421418	4.03832	-0.756934	0.985847	-0.767801	0.442606	0.52518	4.03832	-1.66845	0.96915	-1.72156	0.0851487	0.650428	4.03832	0.588424	1.10049	0.534694	0.592861	0.664596	4.03832	0.0347051	1.13687	0.0305269	0.975647	0.985567	4.03832	-0.553719	1.03264	-0.536218	0.591808	0.998728	NA	NA
VigunL007266	69.8626	0.815136	0.56808	1.4349	0.151316	0.240717	69.8626	0.234558	0.570013	0.411495	0.680709	0.760394	69.8626	-0.580579	0.564784	-1.02797	0.303966	0.731238	69.8626	-1.06721	0.565096	-1.88855	0.0589526	0.0951345	69.8626	-2.31972	0.575739	-4.02912	5.6e-05	0.000131786	69.8626	-1.25251	0.578023	-2.16689	0.0302435	0.106898	69.8626	0.067771	0.560916	0.120822	0.903832	0.935929	69.8626	-0.0255483	0.561779	-0.0454775	0.963727	0.976548	69.8626	-0.0933194	0.561853	-0.166092	0.868084	0.989516	69.8626	-2.96493	0.566303	-5.23558	1.64e-07	4.62e-07	69.8626	-3.20143	0.571246	-5.60431	2.09e-08	6.25e-08	69.8626	-0.236507	0.580807	-0.407204	0.683858	0.998728	pdef	(1 of 8) PTHR13822:SF8 - ATP SYNTHASE EPSILON CHAIN, CHLOROPLASTIC
VigunL007284	1.0796	-2.10215	2.62212	-0.8017	0.422727	0.543822	1.0796	-5.15315	2.7428	-1.87879	0.0602726	0.103332	1.0796	-3.051	2.79681	-1.09089	0.275323	NA	1.0796	-4.61781	2.75822	-1.6742	0.0940913	0.143465	1.0796	-4.71561	2.75822	-1.70966	0.0873294	0.126544	1.0796	-0.0977968	2.91027	-0.033604	0.973193	NA	1.0796	0.781794	2.91016	0.268643	0.788205	0.841718	1.0796	0.903025	2.89443	0.311988	0.75505	0.808429	1.0796	0.121232	2.8945	0.0418834	0.966592	0.999063	1.0796	-0.269536	2.91023	-0.0926165	0.926208	0.941235	1.0796	-0.766993	2.91023	-0.26355	0.792127	0.833955	1.0796	-0.497457	2.91026	-0.170932	0.864277	0.998728	pdef	(1 of 50) PF05695 - Plant protein of unknown function (DUF825) (DUF825)
VigunL007400	2.40397	-0.621087	0.953743	-0.65121	0.514911	0.630731	2.40397	-2.52134	1.12828	-2.23468	0.0254386	0.0486975	2.40397	-1.90025	1.1516	-1.6501	0.0989223	NA	2.40397	-3.97832	1.31563	-3.0239	0.0024954	0.00543361	2.40397	-4.0622	1.32282	-3.07086	0.00213445	0.00410257	2.40397	-0.0838786	1.62331	-0.0516714	0.958791	NA	2.40397	0.764487	1.03289	0.740144	0.459213	0.554866	2.40397	0.33802	1.06239	0.31817	0.750356	0.804205	2.40397	-0.426466	1.0141	-0.420537	0.674093	0.958705	2.40397	-0.899516	1.22943	-0.731653	0.46438	0.541056	2.40397	-1.37526	1.3318	-1.03263	0.301778	0.372078	2.40397	-0.47574	1.3218	-0.359917	0.718909	0.998728	pdef	(1 of 8) K01601 - ribulose-bisphosphate carboxylase large chain (rbcL)
VigunL007502	3.28089	-3.53687	1.15583	-3.06002	0.00221323	0.00624911	3.28089	-4.10197	1.20618	-3.4008	0.000671882	0.00184707	3.28089	-0.565102	1.34991	-0.41862	0.675494	0.916594	3.28089	-4.04079	1.27252	-3.17542	0.00149619	0.00338193	3.28089	-5.51331	1.41397	-3.89918	9.65e-05	0.000221066	3.28089	-1.47251	1.61181	-0.913576	0.36094	NA	3.28089	1.76142	1.36027	1.2949	0.195354	0.269157	3.28089	1.01359	1.4176	0.715007	0.474605	0.55629	3.28089	-0.747823	1.22826	-0.608847	0.542626	0.933541	3.28089	0.808092	1.4664	0.551071	0.581585	0.654876	3.28089	-0.213284	1.59998	-0.133304	0.893953	0.918773	3.28089	-1.02138	1.38064	-0.739787	0.45943	0.998728	pdef	(1 of 36) 1.10.3.9 - Photosystem II
VigunL007600	0.497148	2.49239	2.02263	1.23226	0.217854	0.324297	0.497148	2.50955	2.00582	1.25113	0.210886	0.29969	0.497148	0.0171548	1.86335	0.00920641	0.992654	NA	0.497148	-1.35403	2.12639	-0.636777	0.52427	NA	0.497148	-2.17316	2.12639	-1.022	0.306783	0.384501	0.497148	-0.819124	2.15461	-0.380172	0.703818	NA	0.497148	1.31718	2.07975	0.633336	0.526514	0.618524	0.497148	1.35773	2.08011	0.652722	0.513936	0.594166	0.497148	0.0405546	2.00253	0.0202517	0.983843	NA	0.497148	-0.269545	2.1546	-0.125102	0.900443	0.92195	0.497148	1.14212	2.08711	0.547223	0.584225	0.6534	0.497148	1.41166	2.08712	0.676368	0.498807	0.998728	pdef	(1 of 2) PF00238//PF00252 - Ribosomal protein L14p/L23e (Ribosomal_L14) // Ribosomal protein L16p/L10e (Ribosomal_L16)
VigunL007700	3.58192	-0.244779	0.907343	-0.269775	0.787333	0.852193	3.58192	-0.893753	0.96845	-0.92287	0.356075	0.459844	3.58192	-0.648975	0.987821	-0.656976	0.511196	0.848129	3.58192	-1.10662	0.757784	-1.46034	0.144196	0.208008	3.58192	-2.11179	0.85898	-2.45848	0.0139526	0.0236639	3.58192	-1.00516	0.89123	-1.12784	0.259389	NA	3.58192	-1.77204	0.700275	-2.53049	0.0113904	0.0211649	3.58192	-2.44416	0.768195	-3.1817	0.00146414	0.00289658	3.58192	-0.672128	0.848959	-0.791708	0.428531	0.905495	3.58192	-1.38625	0.685022	-2.02366	0.0430051	0.064518	3.58192	-1.68567	0.72239	-2.33346	0.0196242	0.0311495	3.58192	-0.299416	0.741995	-0.403528	0.68656	0.998728	NA	NA
VigunL007901	1.93863	1.70588	1.22756	1.38965	0.164635	0.257954	1.93863	2.34921	1.17178	2.00482	0.0449823	0.0802435	1.93863	0.643329	0.822968	0.781718	0.43438	NA	1.93863	1.94503	1.23811	1.57097	0.116191	0.17249	1.93863	1.35798	1.28558	1.05631	0.290825	0.367345	1.93863	-0.587051	0.952511	-0.61632	0.537683	NA	1.93863	2.32638	0.905901	2.56803	0.0102278	0.0191491	1.93863	1.41551	0.953972	1.4838	0.137861	0.191096	1.93863	-0.910874	0.708508	-1.28562	0.198575	0.80213	1.93863	0.720076	0.863319	0.834078	0.404237	0.480766	1.93863	-0.0910724	0.938226	-0.0970687	0.922672	0.94247	1.93863	-0.811148	0.768414	-1.05561	0.291145	0.998728	NA	NA
VigunL008000	0.564287	-1.02141	1.65642	-0.61664	0.537472	0.651211	0.564287	-0.265997	1.51776	-0.175256	0.860878	0.903747	0.564287	0.755415	1.65948	0.455211	0.648957	NA	0.564287	0.164352	1.8115	0.090727	0.92771	NA	0.564287	0.0479701	1.81614	0.0264132	0.978928	0.990474	0.564287	-0.116382	1.79927	-0.064683	0.948426	NA	0.564287	-1.12717	1.74766	-0.644957	0.518955	0.611645	0.564287	-1.07298	1.72172	-0.623204	0.53315	0.612297	0.564287	0.0541845	1.80347	0.0300446	0.976031	NA	0.564287	-0.377412	1.70204	-0.221742	0.824515	0.864819	0.564287	-0.773494	1.79162	-0.431728	0.665939	0.728516	0.564287	-0.396082	1.71385	-0.231106	0.817232	0.998728	pdef	(1 of 2) K00412 - ubiquinol-cytochrome c reductase cytochrome b subunit (CYTB, petB)
VigunL008800	1.15757	-0.255502	1.26752	-0.201576	0.840248	0.892442	1.15757	-0.287861	1.25108	-0.230091	0.818021	0.872358	1.15757	-0.0323592	1.27226	-0.0254343	0.979709	NA	1.15757	-2.57768	1.53009	-1.68465	0.0920553	0.140778	1.15757	-1.96354	1.51929	-1.2924	0.196218	0.260315	1.15757	0.614141	1.70797	0.359574	0.719166	NA	1.15757	2.10189	1.4497	1.44989	0.14709	0.21053	1.15757	0.33736	1.61509	0.20888	0.834542	0.873336	1.15757	-1.76453	1.37156	-1.28652	0.198262	0.801871	1.15757	-1.45989	1.33437	-1.09406	0.273927	0.343246	1.15757	-0.875911	1.28991	-0.679049	0.497107	0.570721	1.15757	0.583978	1.34544	0.434041	0.664258	0.998728	pdef	(1 of 2) K03883 - NADH-ubiquinone oxidoreductase chain 5 (ND5)
VigunL009100	166.48	0.0755119	0.158706	0.475797	0.634219	0.734274	166.48	-0.0581878	0.158152	-0.367924	0.71293	0.787774	166.48	-0.1337	0.157031	-0.851421	0.394536	0.787614	166.48	0.25897	0.151302	1.71161	0.086969	0.133975	166.48	0.175567	0.151211	1.16107	0.245614	0.316964	166.48	-0.0834033	0.145024	-0.575101	0.565223	0.730225	166.48	0.0745843	0.152446	0.489252	0.624664	0.707886	166.48	0.216868	0.151935	1.42737	0.153472	0.210242	166.48	0.142284	0.151919	0.936573	0.348978	0.875041	166.48	0.0578813	0.150935	0.383484	0.701361	0.761118	166.48	0.108582	0.151803	0.715282	0.474435	0.548448	166.48	0.0507004	0.14443	0.351039	0.725559	0.998728	pdef	(1 of 4) PTHR11452:SF18 - ALPHA-GALACTOSIDASE 1
VigunL009801	8.94968	1.25882	0.884492	1.42322	0.154674	0.245112	8.94968	1.41023	0.875291	1.61115	0.107146	0.168975	8.94968	0.151405	0.810417	0.186824	0.851799	0.967591	8.94968	-0.459382	0.861443	-0.53327	0.593847	0.67746	8.94968	-0.506813	0.859263	-0.589822	0.55531	0.633462	8.94968	-0.047431	0.852962	-0.0556075	0.955655	0.976784	8.94968	1.65741	0.777896	2.13063	0.0331199	0.055803	8.94968	0.941583	0.787913	1.19503	0.232074	0.301987	8.94968	-0.715822	0.761577	-0.939921	0.347258	0.874788	8.94968	-0.786924	0.82527	-0.953536	0.340319	0.414554	8.94968	-0.481221	0.822893	-0.584792	0.558688	0.628896	8.94968	0.305703	0.81577	0.374742	0.707852	0.998728	NA	NA
VigunL009901	5.48221	1.46674	1.09424	1.34042	0.180109	0.27775	5.48221	1.98278	1.07244	1.84886	0.0644786	0.109474	5.48221	0.516035	0.963205	0.535748	0.592133	0.886448	5.48221	1.1449	1.10256	1.0384	0.299084	0.386489	5.48221	0.594113	1.12097	0.529999	0.596112	0.671806	5.48221	-0.550785	0.999046	-0.551311	0.58142	0.743741	5.48221	1.95716	0.974318	2.00875	0.0445633	0.0729658	5.48221	2.50772	0.968006	2.5906	0.00958084	0.0167279	5.48221	0.550553	0.902069	0.610322	0.541649	0.933541	5.48221	2.31162	1.2424	1.8606	0.0628008	0.091111	5.48221	2.13365	1.25213	1.70401	0.0883795	0.124428	5.48221	-0.17797	0.952651	-0.186815	0.851805	0.998728	NA	NA
VigunL009902	0.8017	1.40378	1.71702	0.817566	0.413605	0.534687	0.8017	0.750986	1.75825	0.427122	0.66929	0.750272	0.8017	-0.652793	1.57157	-0.415376	0.677867	NA	0.8017	0.133376	1.90722	0.069932	0.944248	NA	0.8017	1.38936	1.80786	0.768512	0.442183	0.523912	0.8017	1.25598	1.80786	0.694736	0.487221	NA	0.8017	0.338609	1.64018	0.206446	0.836443	0.880475	0.8017	0.568706	1.62229	0.350558	0.72592	0.783594	0.8017	0.230096	1.58922	0.144786	0.88488	NA	0.8017	-1.26667	1.68294	-0.752657	0.451656	0.528263	0.8017	-1.11551	1.69361	-0.658659	0.510115	0.583133	0.8017	0.151161	1.72875	0.0874395	0.930322	0.998728	NA	NA
VigunL010600	4.09875	-0.0208526	0.781992	-0.0266659	0.978726	0.992243	4.09875	-1.12848	0.820759	-1.37492	0.169157	0.249357	4.09875	-1.10762	0.820172	-1.35048	0.176863	0.624743	4.09875	-2.08234	0.83898	-2.48199	0.0130651	0.0248244	4.09875	-4.20608	1.10995	-3.78942	0.000150998	0.000338235	4.09875	-2.12374	1.15855	-1.8331	0.066788	NA	4.09875	-0.952098	0.993029	-0.958781	0.337669	0.429824	4.09875	-0.280619	0.928928	-0.302089	0.762584	0.814827	4.09875	0.671479	1.01772	0.659788	0.50939	0.927473	4.09875	-2.16318	0.981901	-2.20306	0.0275908	0.0428692	4.09875	-4.26222	1.28923	-3.30603	0.000946293	0.00182387	4.09875	-2.09904	1.36093	-1.54236	0.122987	0.998728	pdef	(1 of 3) PTHR34971:SF2 - PHOTOSYSTEM II REACTION CENTER PROTEIN Z
VigunL010603	0.839258	-1.09897	1.73082	-0.634943	0.525466	0.640554	0.839258	-1.57856	1.7669	-0.893402	0.371642	0.475646	0.839258	-0.479582	1.85015	-0.259212	0.795472	NA	0.839258	-3.34942	1.85324	-1.80733	0.0707113	NA	0.839258	-4.16854	1.85324	-2.24932	0.024492	0.0397288	0.839258	-0.819125	2.05347	-0.398897	0.689969	NA	0.839258	2.16486	1.89214	1.14413	0.252569	0.336352	0.839258	0.137662	2.03122	0.067773	0.945966	0.96325	0.839258	-2.0272	1.86803	-1.08521	0.27783	NA	0.839258	-0.957016	2.02871	-0.471735	0.637116	0.704688	0.839258	-1.4394	2.03627	-0.706883	0.479639	0.553727	0.839258	-0.482387	2.04598	-0.235773	0.813609	0.998728	pdef	(1 of 11) PF02392 - Ycf4 (Ycf4)
VigunL010800	4.15501	-4.27226	1.20006	-3.56003	0.000370809	0.00125138	4.15501	-3.94939	1.14607	-3.44601	0.000568928	0.00158537	4.15501	0.322873	1.30874	0.246706	0.805136	0.954044	4.15501	-6.34424	1.44574	-4.38823	1.14e-05	3.55e-05	4.15501	-4.98324	1.42967	-3.4856	0.000491036	0.0010286	4.15501	1.36099	1.74092	0.781768	0.434351	NA	4.15501	0.185023	1.42182	0.130131	0.896462	0.929984	4.15501	0.577299	1.38419	0.417067	0.67663	0.743544	4.15501	0.392276	1.36821	0.286707	0.774337	0.972929	4.15501	-0.355396	1.62776	-0.218335	0.827168	0.8669	4.15501	-0.736717	1.71925	-0.428511	0.668279	0.730694	4.15501	-0.381321	1.63636	-0.233031	0.815738	0.998728	pdef	(1 of 10) PTHR30128//PTHR30128:SF8 - OUTER MEMBRANE PROTEIN, OMPA-RELATED // PHOTOSYSTEM I P700 CHLOROPHYLL A APOPROTEIN A1
VigunL010900	3.19001	0.6144	0.717112	0.85677	0.391572	0.51288	3.19001	-0.391626	0.78413	-0.49944	0.617469	0.706872	3.19001	-1.00603	0.733485	-1.37157	0.170197	0.61847	3.19001	-1.27631	0.736771	-1.73231	0.0832189	0.12883	3.19001	-1.9769	0.813439	-2.4303	0.0150864	0.0254153	3.19001	-0.700587	0.865491	-0.809468	0.418246	NA	3.19001	-0.967545	0.745963	-1.29704	0.194617	0.268195	3.19001	0.0323002	0.655035	0.0493106	0.960672	0.974356	3.19001	0.999845	0.746954	1.33856	0.180713	0.781613	3.19001	-1.10015	0.66288	-1.65966	0.0969837	0.135656	3.19001	-1.78937	0.748885	-2.38938	0.016877	0.0270866	3.19001	-0.689215	0.755795	-0.911908	0.361817	0.998728	pdef	(1 of 12) PTHR26312:SF81 - PHOTOSYSTEM I ASSEMBLY PROTEIN YCF3
VigunL010966	0.896033	0.448499	1.74518	0.256993	0.797184	0.859389	0.896033	-0.201505	1.81894	-0.110782	0.911789	0.938448	0.896033	-0.650004	1.74567	-0.372352	0.709631	NA	0.896033	-1.2065	1.71034	-0.705416	0.480552	0.571557	0.896033	-2.7784	1.72809	-1.60778	0.107882	0.152785	0.896033	-1.5719	1.81756	-0.864841	0.387126	NA	0.896033	-0.523339	1.39785	-0.374389	0.708115	0.777701	0.896033	-0.663126	1.41688	-0.468019	0.639771	0.710496	0.896033	-0.139788	1.46368	-0.0955041	0.923914	0.995754	0.896033	-4.317	1.61485	-2.67332	0.00751044	0.0127697	0.896033	-2.67349	1.60197	-1.66888	0.0951418	0.132892	0.896033	1.64351	1.82295	0.901565	0.367288	0.998728	pdef	(1 of 8) PTHR13822//PTHR13822:SF8 - ATP SYNTHASE DELTA/EPSILON CHAIN // ATP SYNTHASE EPSILON CHAIN, CHLOROPLASTIC
VigunL011000	10.199	-0.293643	0.606708	-0.483994	0.62839	0.729475	10.199	-1.32879	0.640583	-2.07435	0.0380467	0.0693527	10.199	-1.03515	0.647264	-1.59927	0.109761	0.542078	10.199	-1.53861	0.613049	-2.50977	0.0120811	0.0231072	10.199	-2.31445	0.646119	-3.58207	0.000340881	0.000729326	10.199	-0.775834	0.671239	-1.15582	0.247753	0.440318	10.199	0.159675	0.6111	0.261291	0.793868	0.846077	10.199	0.0337915	0.616963	0.0547706	0.956321	0.971001	10.199	-0.125883	0.614445	-0.204873	0.837671	0.984285	10.199	-2.83135	0.641837	-4.41133	1.03e-05	2.45e-05	10.199	-2.0603	0.61394	-3.35587	0.00079115	0.00153973	10.199	0.771049	0.67591	1.14076	0.253971	0.998728	pdef	(1 of 8) K02112 - F-type H+-transporting ATPase subunit beta (ATPF1B, atpD)
VigunL011100	4.46706	-4.18018	1.37021	-3.05075	0.00228274	0.0064266	4.46706	-5.13247	1.47281	-3.48481	0.000492483	0.00138913	4.46706	-0.952295	1.60253	-0.594244	0.552349	0.869509	4.46706	-6.45957	1.58155	-4.08433	4.42e-05	0.000126049	4.46706	-5.87265	1.57426	-3.73042	0.000191162	0.000422964	4.46706	0.586915	1.86781	0.314227	0.753349	0.861741	4.46706	0.0182631	1.82943	0.00998292	0.992035	0.994409	4.46706	0.173539	1.79613	0.0966185	0.923029	0.944932	4.46706	0.155276	1.78519	0.0869801	0.930687	0.995773	4.46706	-0.990891	1.87394	-0.528774	0.596963	0.668269	4.46706	-1.48836	1.87394	-0.794241	0.427055	0.502177	4.46706	-0.49747	1.87395	-0.265466	0.79065	0.998728	pdef	(1 of 8) K01601 - ribulose-bisphosphate carboxylase large chain (rbcL)
VigunL011300	0.551117	-4.13285	3.35921	-1.2303	0.218583	0.325075	0.551117	-2.84012	3.35335	-0.84695	0.397023	0.50134	0.551117	1.29272	3.48119	0.371346	0.71038	NA	0.551117	-2.04651	3.42913	-0.596799	0.550641	NA	0.551117	-2.14428	3.42913	-0.625313	0.531765	0.610986	0.551117	-0.0977787	3.48685	-0.0280421	0.977629	NA	0.551117	0.060371	3.48666	0.0173148	0.986185	0.991154	0.551117	1.89817	3.45164	0.549933	0.582365	0.658794	0.551117	1.8378	3.45177	0.532423	0.594433	NA	0.551117	-0.990849	3.48679	-0.284172	0.776278	0.825091	0.551117	-0.0456259	3.48679	-0.0130854	0.98956	0.991532	0.551117	0.945223	3.48683	0.271084	0.786327	0.998728	pdef	(1 of 8) K02703 - photosystem II P680 reaction center D1 protein (psbA)
VigunL011500	0.483458	-2.15759	2.29286	-0.941001	0.346704	0.467586	0.483458	-0.922322	2.28868	-0.402992	0.686954	0.765838	0.483458	1.23527	2.37122	0.520942	0.602407	NA	0.483458	-1.30931	2.37526	-0.55123	0.581476	NA	0.483458	0.100185	2.36044	0.0424434	0.966145	0.980562	0.483458	1.4095	2.36044	0.597135	0.550417	NA	0.483458	-2.52332	2.25286	-1.12005	0.262692	0.34788	0.483458	0.189497	2.12149	0.0893227	0.928825	0.949623	0.483458	2.71281	2.25102	1.20515	0.228146	NA	0.483458	-0.26488	2.36737	-0.111888	0.910912	0.929404	0.483458	0.01251	2.3597	0.00530154	0.99577	0.996642	0.483458	0.27739	2.35179	0.117948	0.906109	0.998728	pdef	(1 of 15) PF00252 - Ribosomal protein L16p/L10e (Ribosomal_L16)
VigunL011600	4.36414	-0.141825	0.676276	-0.209715	0.83389	0.887631	4.36414	-0.355692	0.678073	-0.524562	0.599888	0.692104	4.36414	-0.213867	0.684386	-0.312494	0.754665	0.9416	4.36414	0.169618	0.71509	0.237199	0.812502	0.859044	4.36414	-1.26423	0.832906	-1.51785	0.129052	0.1796	4.36414	-1.43385	0.783132	-1.83091	0.0671136	NA	4.36414	0.134996	0.58303	0.231541	0.816894	0.864951	4.36414	-0.500519	0.616594	-0.811747	0.416937	0.498796	4.36414	-0.635514	0.613647	-1.03564	0.300372	0.853598	4.36414	-3.14155	0.837171	-3.75258	0.000175024	0.000368166	4.36414	-1.56217	0.669003	-2.33507	0.0195399	0.0310275	4.36414	1.57938	0.877262	1.80036	0.0718045	0.931418	pdef	(1 of 9) K02982 - small subunit ribosomal protein S3 (RP-S3, rpsC)
VigunL011701	1.22589	-0.493116	1.23265	-0.400047	0.689122	0.778126	1.22589	-1.55303	1.32631	-1.17095	0.24162	0.335754	1.22589	-1.05992	1.35546	-0.781962	0.434237	NA	1.22589	-2.5692	1.51241	-1.69874	0.0893675	0.137171	1.22589	-3.32417	1.52707	-2.17683	0.0294932	0.0470403	1.22589	-0.754964	1.74639	-0.4323	0.665524	NA	1.22589	-0.412416	1.50494	-0.274042	0.784053	0.838683	1.22589	0.765195	1.36898	0.558951	0.576195	0.652872	1.22589	1.17761	1.44028	0.817624	0.413572	0.900507	1.22589	-2.00839	1.58899	-1.26394	0.20625	0.266768	1.22589	-2.51501	1.60139	-1.57052	0.116295	0.15946	1.22589	-0.506617	1.74781	-0.289858	0.771925	0.998728	pdef	(1 of 8) PTHR13691:SF19 - 50S RIBOSOMAL PROTEIN L2, CHLOROPLASTIC
VigunL011802	0.590784	-0.151112	1.85363	-0.0815219	0.935027	0.96437	0.590784	-0.176128	1.83085	-0.0961998	0.923362	0.945981	0.590784	-0.025016	1.84558	-0.0135545	0.989185	NA	0.590784	0.0996836	1.99895	0.0498681	0.960228	NA	0.590784	0.0759871	1.99658	0.0380587	0.969641	0.983287	0.590784	-0.0236965	1.9843	-0.011942	0.990472	NA	0.590784	-1.40153	1.9952	-0.702453	0.482397	0.577426	0.590784	1.21289	1.85124	0.655176	0.512355	0.592775	0.590784	2.61442	1.86839	1.39929	0.161725	NA	0.590784	-1.39905	1.93002	-0.724888	0.468521	0.545172	0.590784	-1.1965	1.92855	-0.620415	0.534985	0.607218	0.590784	0.202546	1.98607	0.101983	0.91877	0.998728	NA	NA
VigunL012101	1.00545	-3.09394	1.43949	-2.14933	0.0316079	0.0643865	1.00545	-1.25581	1.3131	-0.956369	0.338886	0.442235	1.00545	1.83814	1.5565	1.18094	0.237626	NA	1.00545	-1.131	1.5449	-0.73209	0.464114	0.555782	1.00545	0.585096	1.3036	0.448832	0.653553	0.723722	1.00545	1.7161	1.40641	1.2202	0.222391	NA	1.00545	1.03571	1.22201	0.847551	0.396688	0.492116	1.00545	-0.215756	1.3609	-0.158539	0.874032	0.905814	1.00545	-1.25147	1.2618	-0.991813	0.321289	0.86269	1.00545	0.753268	1.39125	0.541433	0.588209	0.660737	1.00545	0.17909	1.46954	0.121868	0.903004	0.926332	1.00545	-0.574178	1.23365	-0.465429	0.641625	0.998728	pdef	(1 of 13) KOG4668 - NADH dehydrogenase subunits 2, 5, and related proteins
VigunL012140	0.677312	-4.4159	2.92885	-1.50773	0.131625	0.214649	0.677312	-4.60674	2.92885	-1.57289	0.115745	0.180497	0.677312	-0.190843	3.07921	-0.0619778	0.95058	NA	0.677312	-2.49733	2.98501	-0.836624	0.402804	NA	0.677312	-2.59511	2.98501	-0.86938	0.384639	0.465968	0.677312	-0.0977783	3.07922	-0.0317542	0.974668	NA	0.677312	-0.572211	3.07462	-0.186108	0.85236	0.893666	0.677312	-0.446322	3.05973	-0.14587	0.884024	0.913988	0.677312	0.125889	3.06431	0.0410824	0.96723	NA	0.677312	-1.71222	3.07918	-0.556063	0.578168	0.65185	0.677312	-0.767004	3.07918	-0.249094	0.803288	0.843386	0.677312	0.945213	3.07921	0.306966	0.758869	0.998728	pdef	(1 of 50) PF05695 - Plant protein of unknown function (DUF825) (DUF825)
VigunL012550	16.0357	-0.645855	0.748334	-0.863057	0.388106	0.509828	16.0357	-0.113003	0.735147	-0.153715	0.877834	0.916484	16.0357	0.532851	0.746513	0.713787	0.475359	0.831521	16.0357	-2.03948	0.758028	-2.6905	0.00713442	0.0142907	16.0357	-1.98964	0.75345	-2.6407	0.00827339	0.0145512	16.0357	0.0498385	0.781896	0.0637407	0.949177	0.973899	16.0357	1.18786	0.727146	1.63359	0.102346	0.153114	16.0357	0.817296	0.731408	1.11743	0.263811	0.337553	16.0357	-0.37056	0.718838	-0.515498	0.606205	0.948432	16.0357	-0.221041	0.782827	-0.282362	0.777666	0.826325	16.0357	-0.0685973	0.78449	-0.087442	0.93032	0.948509	16.0357	0.152444	0.761648	0.20015	0.841363	0.998728	NA	NA
VigunL013366	51.2364	1.35132	0.623297	2.16802	0.0301573	0.0618458	51.2364	1.6187	0.620782	2.60752	0.00912005	0.0196412	51.2364	0.267381	0.605977	0.441239	0.65904	0.911378	51.2364	-0.214092	0.630125	-0.339761	0.734036	0.795116	51.2364	0.286223	0.62436	0.458426	0.646646	0.717662	51.2364	0.500315	0.618894	0.808401	0.41886	0.611474	51.2364	1.51118	0.60212	2.50976	0.0120812	0.0223393	51.2364	1.015	0.603859	1.68085	0.0927915	0.134458	51.2364	-0.49618	0.598281	-0.829342	0.406911	0.898161	51.2364	0.516612	0.619511	0.833903	0.404336	0.48086	51.2364	0.42946	0.621336	0.691188	0.489447	0.563316	51.2364	-0.0871523	0.607208	-0.14353	0.885872	0.998728	NA	NA
VigunL015364	0.739763	-0.0467468	2.04281	-0.0228835	0.981743	0.992243	0.739763	1.50928	1.9089	0.790655	0.429146	0.533725	0.739763	1.55603	1.90891	0.81514	0.414992	NA	0.739763	-2.63349	1.95503	-1.34703	0.17797	NA	0.739763	-2.73127	1.95503	-1.39704	0.1624	0.220145	0.739763	-0.0977791	2.04282	-0.0478647	0.961824	NA	0.739763	2.57447	1.85406	1.38855	0.164968	0.232491	0.739763	3.22541	1.8277	1.76474	0.0776079	0.114617	0.739763	0.650945	1.61404	0.403301	0.686726	NA	0.739763	-0.289848	2.03573	-0.14238	0.88678	0.912727	0.739763	-0.0570128	2.03172	-0.0280613	0.977613	0.986241	0.739763	0.232835	2.02461	0.115003	0.908443	0.998728	NA	NA
VigunL015430	1.60644	-0.148424	1.26156	-0.117651	0.906344	0.943639	1.60644	0.0540275	1.2089	0.0446914	0.964353	0.973524	1.60644	0.202452	1.22375	0.165436	0.868601	NA	1.60644	-0.499874	1.26393	-0.395491	0.692481	0.763068	1.60644	-2.30747	1.45433	-1.58662	0.112599	0.158873	1.60644	-1.8076	1.44488	-1.25104	0.21092	NA	1.60644	0.102172	0.950532	0.107489	0.914401	0.944267	1.60644	0.0560572	0.956426	0.0586111	0.953262	0.968756	1.60644	-0.0461148	0.953892	-0.0483439	0.961442	0.998542	1.60644	-2.67264	1.09895	-2.43198	0.0150165	0.0243603	1.60644	-4.88869	1.3144	-3.71934	0.000199748	0.000416791	1.60644	-2.21605	1.44405	-1.53461	0.124879	0.998728	pdef	(1 of 36) PTHR33163:SF3 - MEMBRANE PROTEIN YCF1-RELATED
VigunL016550	4.00332	-2.55159	1.29029	-1.97753	0.0479819	0.0919017	4.00332	-3.19189	1.3329	-2.39469	0.0166344	0.0335074	4.00332	-0.640303	1.42568	-0.449121	0.653345	0.908758	4.00332	-5.44076	1.41458	-3.8462	0.000119964	0.000321977	4.00332	-5.07077	1.34677	-3.76514	0.000166457	0.000371029	4.00332	0.369997	1.5706	0.235577	0.813761	NA	4.00332	-0.461838	1.58095	-0.292127	0.77019	0.827154	4.00332	-0.144872	1.54052	-0.0940409	0.925077	0.946503	4.00332	0.316966	1.6083	0.197082	0.843763	0.986018	4.00332	-2.17635	1.75888	-1.23735	0.215957	0.277851	4.00332	-1.95247	1.75888	-1.11007	0.26697	0.334029	4.00332	0.223875	1.83873	0.121755	0.903093	0.998728	pdef	(1 of 2) KOG4770 - NADH dehydrogenase subunit 1
VigunL017366	1.46036	1.52501	1.39679	1.09179	0.274924	0.389659	1.46036	2.24834	1.33612	1.68274	0.092425	0.149146	1.46036	0.723333	1.06319	0.680341	0.496288	NA	1.46036	-0.795347	1.16408	-0.683243	0.494454	0.584581	1.46036	-0.631174	1.1345	-0.556345	0.577975	0.655043	1.46036	0.164173	1.15892	0.141661	0.887348	NA	1.46036	-0.0313637	1.02318	-0.0306533	0.975546	0.988715	1.46036	-2.86728	1.32749	-2.15993	0.0307778	0.0492645	1.46036	-2.83592	1.33313	-2.12727	0.0333978	0.462466	1.46036	0.600538	1.37461	0.436878	0.6622	0.727115	1.46036	0.842463	1.37301	0.613588	0.539487	0.611528	1.46036	0.241925	1.13038	0.214022	0.83053	0.998728	pdef	(1 of 5) PTHR11700//PTHR11700:SF7 - 30S RIBOSOMAL PROTEIN S10 FAMILY MEMBER // 40S RIBOSOMAL PROTEIN S10, MITOCHONDRIAL
VigunL017800	0.66161	1.36055	1.80523	0.753673	0.451046	0.571164	0.66161	3.4931	1.57894	2.2123	0.0269456	0.0512585	0.66161	2.13254	1.55931	1.36762	0.171432	NA	0.66161	0.404874	1.6669	0.24289	0.808091	NA	0.66161	0.441874	1.65173	0.267523	0.789067	0.836808	0.66161	0.0370003	1.52182	0.0243131	0.980603	NA	0.66161	0.961216	1.67434	0.574088	0.565909	0.654885	0.66161	-0.585331	1.78534	-0.327854	0.743022	0.798216	0.66161	-1.54655	1.66026	-0.931511	0.351589	NA	0.66161	-2.1765	1.7415	-1.24978	0.211378	0.272741	0.66161	-1.95264	1.7415	-1.12124	0.262186	0.328812	0.66161	0.223863	1.82222	0.122852	0.902224	0.998728	pdef	(1 of 3) K02256 - cytochrome c oxidase subunit 1 (COX1)
VigunL018200	1.84179	-0.134908	1.0305	-0.130915	0.895843	0.935169	1.84179	0.313466	0.965701	0.324599	0.745484	0.81582	1.84179	0.448373	0.976333	0.459242	0.64606	NA	1.84179	1.136	1.12404	1.01063	0.312192	0.400535	1.84179	2.58134	1.05939	2.43663	0.0148247	0.025013	1.84179	1.44534	0.802579	1.80087	0.0717233	NA	1.84179	1.05388	1.06082	0.993455	0.320488	0.411637	1.84179	0.827936	1.07952	0.76695	0.443111	0.525706	1.84179	-0.225944	0.953848	-0.236876	0.812753	0.979014	1.84179	1.2947	1.32178	0.979515	0.327326	0.400844	1.84179	1.52585	1.32098	1.15509	0.248052	0.31351	1.84179	0.231151	1.02753	0.224958	0.822012	0.998728	NA	NA
VigunL018300	1.04865	1.75611	1.64603	1.06688	0.286028	0.40164	1.04865	1.51812	1.6508	0.919627	0.357768	0.461631	1.04865	-0.237993	1.47544	-0.161303	0.871855	NA	1.04865	-1.21941	1.67714	-0.727076	0.46718	0.558678	1.04865	1.27708	1.41502	0.90252	0.366781	0.448114	1.04865	2.49649	1.52494	1.63711	0.101607	NA	1.04865	2.12939	1.6211	1.31355	0.188998	0.261503	1.04865	1.36466	1.70611	0.799867	0.423788	0.505909	1.04865	-0.764729	1.51037	-0.506319	0.612633	0.950114	1.04865	2.08161	1.55605	1.33775	0.180977	0.237452	1.04865	1.73428	1.58765	1.09236	0.274677	0.342477	1.04865	-0.347331	1.2978	-0.26763	0.788984	0.998728	pdef	(1 of 2) K03884 - NADH-ubiquinone oxidoreductase chain 6 (ND6)
VigunL018450	2.85525	0.35861	0.886041	0.404733	0.685674	0.775626	2.85525	0.639005	0.84476	0.756434	0.449389	0.55386	2.85525	0.280395	0.792519	0.353803	0.723487	0.932108	2.85525	-0.00883895	0.778791	-0.0113496	0.990945	0.993453	2.85525	0.205144	0.757088	0.270964	0.786419	0.834493	2.85525	0.213983	0.701099	0.30521	0.760206	NA	2.85525	1.61895	0.698951	2.31626	0.020544	0.0362037	2.85525	0.828171	0.737761	1.12255	0.26163	0.33507	2.85525	-0.790782	0.626642	-1.26194	0.206972	0.806366	2.85525	0.614861	1.05239	0.584251	0.559051	0.633876	2.85525	1.28487	1.02269	1.25636	0.208984	0.269754	2.85525	0.67001	0.762097	0.879166	0.379311	0.998728	NA	NA
VigunL018600	0.577394	2.64246	2.58224	1.02332	0.306155	0.424212	0.577394	2.22675	2.59591	0.857791	0.391008	0.495612	0.577394	-0.415712	2.47801	-0.167761	0.866771	NA	0.577394	-0.587961	2.69564	-0.218116	0.827339	NA	0.577394	2.22628	2.5696	0.866392	0.386275	0.467612	0.577394	2.81424	2.5696	1.09521	0.273426	NA	0.577394	-0.486873	2.58476	-0.188363	0.850592	0.89223	0.577394	-1.29139	2.59975	-0.496738	0.619374	0.69234	0.577394	-0.804521	2.64687	-0.303952	0.761164	NA	0.577394	-0.878326	2.67288	-0.328607	0.742453	0.796345	0.577394	-0.688731	2.67328	-0.257635	0.796688	0.837786	0.577394	0.189595	2.67498	0.070877	0.943496	0.998728	pdef	(1 of 2) PTHR30070 - HEME EXPORTER PROTEIN B
VigunL018800	1.64149	-0.560242	1.07348	-0.521895	0.601744	0.707672	1.64149	0.128903	0.979766	0.131565	0.895328	0.927277	1.64149	0.689145	1.04201	0.661362	0.50838	NA	1.64149	-1.61505	1.20194	-1.34371	0.179042	0.250614	1.64149	-1.01083	1.088	-0.929068	0.352854	0.433373	1.64149	0.604229	1.23751	0.488262	0.625364	NA	1.64149	1.73799	1.05648	1.64508	0.0999524	0.149979	1.64149	0.828398	1.12114	0.738888	0.459975	0.542563	1.64149	-0.909595	0.948948	-0.958531	0.337795	0.872069	1.64149	-0.973124	1.21196	-0.802934	0.422013	0.498721	1.64149	-0.158315	1.13804	-0.139112	0.889362	0.915289	1.64149	0.814809	1.13648	0.716961	0.473398	0.998728	pdef	(1 of 7) K02946 - small subunit ribosomal protein S10 (RP-S10, MRPS10, rpsJ)
VigunL018900	0.474848	-0.762	2.10836	-0.361418	0.717787	0.79968	0.474848	1.31233	1.93953	0.676622	0.498646	0.600664	0.474848	2.07433	1.9486	1.06452	0.287093	NA	0.474848	-1.30932	2.11672	-0.61856	0.536206	NA	0.474848	-0.685752	2.11672	-0.323969	0.745961	0.80064	0.474848	0.623566	2.11672	0.294591	0.768306	NA	0.474848	0.901978	2.08199	0.433229	0.664848	0.742313	0.474848	1.01435	2.0605	0.492285	0.622518	0.695057	0.474848	0.112375	2.02488	0.055497	0.955743	NA	0.474848	0.280214	2.03748	0.13753	0.890612	0.915159	0.474848	-0.767012	2.1167	-0.362362	0.717082	0.771437	0.474848	-1.04723	2.03749	-0.513979	0.607267	0.998728	pdef	(1 of 4) PTHR30009:SF0 - CYTOCHROME C ASSEMBLY PROTEIN-RELATED
VigunL019950	1.04742	1.39924	1.254	1.11582	0.264498	0.377758	1.04742	-0.251621	1.38299	-0.18194	0.85563	0.899846	1.04742	-1.65086	1.25613	-1.31424	0.188765	NA	1.04742	-1.26607	1.23822	-1.02249	0.306548	0.39453	1.04742	-1.12466	1.21195	-0.927969	0.353423	0.434009	1.04742	0.141412	1.27477	0.110932	0.911671	NA	1.04742	0.0605348	1.71101	0.0353795	0.971777	0.98809	1.04742	0.926606	1.63863	0.565475	0.57175	0.648772	1.04742	0.866072	1.63865	0.528528	0.597133	0.945841	1.04742	-2.24683	1.61316	-1.39282	0.163675	0.216982	1.04742	-0.734438	1.50427	-0.488236	0.625383	0.691644	1.04742	1.51239	1.60879	0.940084	0.347175	0.998728	pdef	(1 of 3) PTHR12526//PTHR12526:SF340 - GLYCOSYLTRANSFERASE // SUBFAMILY NOT NAMED
VigunL020700	6.45905	-0.134571	0.838195	-0.160548	0.872449	0.9173	6.45905	1.11149	0.779676	1.42558	0.15399	0.230321	6.45905	1.24606	0.78547	1.58639	0.112652	0.545467	6.45905	-0.0439436	0.869376	-0.0505462	0.959687	0.971021	6.45905	1.30181	0.816819	1.59375	0.110992	0.156773	6.45905	1.34575	0.776805	1.73242	0.0831994	0.216982	6.45905	1.01751	0.763184	1.33324	0.182453	0.253522	6.45905	0.176345	0.795249	0.221748	0.82451	0.8648	6.45905	-0.841162	0.760781	-1.10566	0.268875	0.838198	6.45905	-0.917861	0.727548	-1.26158	0.2071	0.267742	6.45905	-0.766502	0.729634	-1.05053	0.293475	0.363016	6.45905	0.151358	0.727307	0.208108	0.835145	0.998728	pdef	(1 of 6) PTHR13992:SF25 - MEDIATOR OF RNA POLYMERASE II TRANSCRIPTION SUBUNIT 12
VigunL020800	4.38579	0.950859	0.661212	1.43806	0.150418	0.239456	4.38579	0.624505	0.669162	0.933265	0.350683	0.453954	4.38579	-0.326354	0.585989	-0.556929	0.577576	0.880353	4.38579	0.0444442	0.696304	0.0638287	0.949107	0.963503	4.38579	0.680785	0.654223	1.0406	0.298061	0.375151	4.38579	0.636341	0.59401	1.07126	0.284051	0.480541	4.38579	0.931698	0.62766	1.4844	0.137703	0.198746	4.38579	0.80434	0.633741	1.26919	0.204372	0.270619	4.38579	-0.127358	0.567601	-0.22438	0.822462	0.981125	4.38579	-0.898723	0.614045	-1.46361	0.1433	0.192654	4.38579	0.0553104	0.572929	0.0965396	0.923092	0.942631	4.38579	0.954033	0.566361	1.6845	0.0920857	0.983633	pdef	(1 of 2) KOG4522 - RNA polymerase II transcription mediator
VigunL020900	0.715409	-0.0914586	1.31181	-0.0697196	0.944417	0.971392	0.715409	-2.66597	1.49027	-1.78891	0.0736293	0.122813	0.715409	-2.57451	1.49549	-1.72151	0.0851577	NA	0.715409	0.832764	1.63823	0.508333	0.61122	NA	0.715409	1.35661	1.54324	0.879067	0.379365	0.460778	0.715409	0.523847	1.52604	0.343273	0.731393	NA	0.715409	2.06017	1.45711	1.41387	0.1574	0.223144	0.715409	0.819018	1.5866	0.516208	0.605709	0.679817	0.715409	-1.24116	1.37986	-0.89948	0.368397	NA	0.715409	-0.993602	1.30325	-0.762401	0.445821	0.522508	0.715409	-0.379909	1.25487	-0.302748	0.762082	0.808635	0.715409	0.613693	1.2559	0.488649	0.62509	0.998728	pdef	(1 of 5) K15456 - protein KTI12 (KTI12)
VigunL021200	2.9111	0.599164	0.86754	0.690647	0.489788	0.608151	2.9111	-0.0860244	0.89799	-0.0957967	0.923682	0.946193	2.9111	-0.685188	0.855561	-0.800864	0.42321	0.804864	2.9111	-1.23012	0.915401	-1.3438	0.179012	0.250586	2.9111	-2.02132	0.998712	-2.02392	0.0429779	0.0663916	2.9111	-0.791198	1.04393	-0.757901	0.44851	NA	2.9111	-0.397476	0.848313	-0.468548	0.639392	0.720614	2.9111	-1.30266	0.932407	-1.3971	0.162385	0.221174	2.9111	-0.905186	0.957975	-0.944895	0.344713	0.874788	2.9111	-2.73202	0.930944	-2.93468	0.00333894	0.00599244	2.9111	-2.49095	0.928576	-2.68254	0.00730649	0.0124112	2.9111	0.241077	1.05178	0.229209	0.818707	0.998728	pdef	(1 of 10) PF03040 - CemA family (CemA)
VigunL023885	1.95001	0.178759	1.0601	0.168625	0.866092	0.912373	1.95001	-0.277629	1.08723	-0.255355	0.798449	0.85798	1.95001	-0.456388	1.06462	-0.428688	0.66815	NA	1.95001	-3.08601	1.2902	-2.39189	0.016762	0.0309967	1.95001	-1.83368	1.04304	-1.75802	0.0787433	0.115225	1.95001	1.25232	1.37318	0.911989	0.361774	NA	1.95001	1.22055	0.918423	1.32896	0.18386	0.255223	1.95001	-0.171164	1.00819	-0.169774	0.865188	0.898882	1.95001	-1.39172	0.94174	-1.47781	0.139458	0.741515	1.95001	-0.930018	1.25664	-0.740081	0.459251	0.535998	1.95001	-0.396388	1.21515	-0.326205	0.744269	0.79426	1.95001	0.53363	1.20686	0.442162	0.658372	0.998728	NA	NA
VigunL025300	1.2536	-0.191392	1.15111	-0.166267	0.867947	0.913676	1.2536	-1.99647	1.3383	-1.4918	0.135752	0.206657	1.2536	-1.80508	1.34659	-1.34048	0.180089	NA	1.2536	-0.136562	1.25361	-0.108934	0.913254	0.939582	1.2536	-3.53813	1.52486	-2.3203	0.0203248	0.0334488	1.2536	-3.40157	1.48994	-2.28303	0.0224287	NA	1.2536	-0.426598	1.38425	-0.308181	0.757945	0.818199	1.2536	-0.378067	1.37773	-0.274413	0.783767	0.831856	1.2536	0.0485307	1.43777	0.0337541	0.973073	0.999173	1.2536	-3.69033	1.53897	-2.39793	0.0164882	0.026561	1.2536	-1.44466	1.42244	-1.01562	0.309811	0.380471	1.2536	2.24568	1.62126	1.38515	0.166008	0.998728	pdef	(1 of 9) K02994 - small subunit ribosomal protein S8 (RP-S8, rpsH)
VigunL025700	0.714014	-1.89557	1.80503	-1.05016	0.293645	0.410225	0.714014	-1.15278	1.67874	-0.686696	0.492275	0.594585	0.714014	0.742785	1.87197	0.396793	0.69152	NA	0.714014	-3.49271	1.81356	-1.92588	0.0541188	NA	0.714014	-2.34761	1.72447	-1.36136	0.173401	0.233183	0.714014	1.1451	1.94431	0.588946	0.555897	NA	0.714014	0.675548	2.00525	0.33689	0.7362	0.800987	0.714014	-0.652047	2.02372	-0.322203	0.747299	0.801748	0.714014	-1.3276	2.00528	-0.662051	0.507938	NA	0.714014	-0.990885	2.02374	-0.48963	0.624395	0.693142	0.714014	-1.48836	2.02374	-0.735451	0.462065	0.53627	0.714014	-0.497477	2.02375	-0.24582	0.805822	0.998728	pdef	(1 of 4) PTHR19271//PTHR19271:SF2 - CYTOCHROME B // SUBFAMILY NOT NAMED
VigunL025800	0.87844	-3.94874	1.99708	-1.97725	0.048013	0.0919402	0.87844	-4.13957	1.99708	-2.07281	0.03819	0.0695685	0.87844	-0.190834	2.21672	-0.0860884	0.931396	NA	0.87844	-3.22351	2.03858	-1.58125	0.11382	NA	0.87844	-3.32129	2.03858	-1.62922	0.103266	0.147118	0.87844	-0.0977836	2.21673	-0.0441117	0.964815	NA	0.87844	-0.660862	2.21668	-0.298132	0.765603	0.823918	0.87844	0.986165	2.16575	0.455345	0.648861	0.718748	0.87844	1.64703	2.16578	0.760476	0.44697	NA	0.87844	-2.37879	2.20131	-1.08063	0.279863	0.349812	0.87844	-1.43357	2.20131	-0.651235	0.514895	0.587787	0.87844	0.945224	2.21672	0.426406	0.669812	0.998728	pdef	(1 of 5) K02635 - cytochrome b6 (petB)
VigunL026300	2.77964	-2.6609	0.976254	-2.72562	0.00641806	0.0160244	2.77964	-3.84017	1.07772	-3.56324	0.000366308	0.00105787	2.77964	-1.17927	1.15754	-1.01877	0.30831	0.735383	2.77964	-5.40209	1.35947	-3.97369	7.08e-05	0.000196399	2.77964	-4.06568	1.34709	-3.01813	0.00254342	0.00484127	2.77964	1.33641	1.65917	0.805466	0.420551	NA	2.77964	-0.617766	1.52875	-0.404098	0.68614	0.759943	2.77964	0.117929	1.42355	0.0828418	0.933977	0.953592	2.77964	0.735695	1.51584	0.485338	0.627437	0.953403	2.77964	-1.09956	1.44155	-0.762764	0.445604	0.522303	2.77964	-1.43535	1.53665	-0.934082	0.350262	0.424138	2.77964	-0.335795	1.55424	-0.216051	0.828948	0.998728	pdef	(1 of 26) PF00421 - Photosystem II protein (PSII)
VigunL026732	16.414	1.06869	0.728326	1.46733	0.142287	0.228948	16.414	1.36107	0.720705	1.88853	0.0589548	0.101447	16.414	0.292381	0.689541	0.424022	0.671549	0.91565	16.414	-0.851131	0.722662	-1.17777	0.238887	0.320135	16.414	-0.801375	0.718494	-1.11535	0.264699	0.33862	16.414	0.0497567	0.724929	0.0686366	0.945279	0.97217	16.414	1.29871	0.676207	1.92058	0.0547853	0.087692	16.414	1.26583	0.677284	1.86899	0.0616248	0.0929066	16.414	-0.0328733	0.663371	-0.0495549	0.960477	0.99822	16.414	0.00629192	0.724699	0.00868211	0.993073	0.994741	16.414	0.208941	0.725144	0.288137	0.773242	0.81792	16.414	0.202649	0.698112	0.290282	0.771601	0.998728	NA	NA
VigunL026900	0.509327	-1.23706	2.76361	-0.447626	0.654423	0.750236	0.509327	-2.81745	2.77354	-1.01583	0.309711	0.411198	0.509327	-1.58038	2.86422	-0.551767	0.581108	NA	0.509327	-4.19787	2.73075	-1.53726	0.12423	NA	0.509327	-2.87273	2.72554	-1.054	0.291881	0.368461	0.509327	1.32514	2.86887	0.461902	0.644152	NA	0.509327	-1.98661	2.8118	-0.706526	0.479861	0.575115	0.509327	-0.900052	2.78984	-0.322618	0.746985	0.80151	0.509327	1.08655	2.8523	0.380939	0.703248	NA	0.509327	-0.990927	2.87378	-0.344816	0.730233	0.786123	0.509327	-0.767035	2.87378	-0.266908	0.78954	0.831696	0.509327	0.223892	2.87381	0.0779077	0.937901	0.998728	pdef	(1 of 5) K02697 - photosystem I subunit IX (psaJ)
VigunL027400	2.29098	-0.693191	0.798899	-0.867683	0.385568	0.507422	2.29098	-0.383514	0.743866	-0.515568	0.606156	0.696979	2.29098	0.309677	0.811509	0.381606	0.702754	NA	2.29098	-1.67481	0.869805	-1.9255	0.054167	0.0882845	2.29098	-2.52761	1.01989	-2.47832	0.0132001	0.0224741	2.29098	-0.852806	1.12203	-0.760056	0.447221	NA	2.29098	-0.078072	0.722092	-0.108119	0.913901	0.943932	2.29098	0.0536093	0.707748	0.0757463	0.939621	0.958342	2.29098	0.131681	0.718958	0.183156	0.854676	0.987923	2.29098	-1.15331	0.845655	-1.36381	0.172629	0.227651	2.29098	-0.945861	0.847351	-1.11626	0.264312	0.331197	2.29098	0.207448	0.866853	0.239311	0.810864	0.998728	pdef	(1 of 3) K02634 - apocytochrome f (petA)
VigunL027500	26.0568	0.861348	0.543028	1.58619	0.112695	0.18855	26.0568	0.197172	0.548942	0.359186	0.719456	0.79352	26.0568	-0.664176	0.535304	-1.24074	0.2147	0.664444	26.0568	-0.805922	0.53572	-1.50437	0.132485	0.193238	26.0568	-1.99595	0.558229	-3.5755	0.000349561	0.000746684	26.0568	-1.19003	0.560638	-2.12263	0.0337851	0.11589	26.0568	-0.0166225	0.528877	-0.0314298	0.974927	0.988575	26.0568	-0.152206	0.531748	-0.286238	0.774696	0.82463	26.0568	-0.135584	0.532831	-0.254459	0.799141	0.977332	26.0568	-2.57495	0.543991	-4.73345	2.21e-06	5.61e-06	26.0568	-2.85796	0.558315	-5.11891	3.07e-07	8.39e-07	26.0568	-0.28301	0.580095	-0.487868	0.625643	0.998728	pdef	(1 of 10) PF03040 - CemA family (CemA)
VigunL027600	3.76566	-1.79515	0.911366	-1.96974	0.0488686	0.0933085	3.76566	-2.53638	0.970389	-2.61378	0.00895472	0.0193182	3.76566	-0.741232	1.05359	-0.70353	0.481725	0.835045	3.76566	-2.62654	1.0125	-2.59412	0.00948346	0.0185455	3.76566	-2.81254	1.02517	-2.74348	0.00607914	0.0109173	3.76566	-0.186007	1.16456	-0.159723	0.873099	NA	3.76566	-0.256582	0.874267	-0.293483	0.769153	0.826288	3.76566	-0.290928	0.879228	-0.33089	0.740727	0.796227	3.76566	-0.0343456	0.894711	-0.0383874	0.969379	0.999173	3.76566	-3.68353	1.06069	-3.47278	0.000515101	0.00102812	3.76566	-3.88078	1.1408	-3.40181	0.0006694	0.00131438	3.76566	-0.197252	1.32045	-0.149382	0.881252	0.998728	pdef	(1 of 11) PF02392 - Ycf4 (Ycf4)
VigunL027800	3.63084	-0.305241	0.677214	-0.45073	0.652184	0.749013	3.63084	-1.35087	0.750204	-1.80066	0.0717559	0.120095	3.63084	-1.04563	0.76412	-1.36841	0.171185	0.618692	3.63084	-2.4304	0.745249	-3.26119	0.00110945	0.00256561	3.63084	-2.73157	0.771468	-3.54074	0.000399004	0.000845969	3.63084	-0.301172	0.884351	-0.340557	0.733437	NA	3.63084	-0.525069	0.786472	-0.667626	0.504372	0.598555	3.63084	0.431284	0.711253	0.606372	0.544268	0.623043	3.63084	0.956354	0.76393	1.25189	0.210612	0.808594	3.63084	-1.08702	0.76781	-1.41574	0.156851	0.208883	3.63084	-1.174	0.796819	-1.47336	0.140653	0.189328	3.63084	-0.0869823	0.804804	-0.108079	0.913933	0.998728	pdef	(1 of 4) K01963 - acetyl-CoA carboxylase carboxyl transferase subunit beta (accD)
VigunL027900	104.864	0.199399	0.386123	0.516415	0.605565	0.710892	104.864	-0.0431288	0.386315	-0.111641	0.911108	0.938207	104.864	-0.242528	0.385068	-0.629833	0.528804	0.857479	104.864	-1.0162	0.389692	-2.60771	0.00911501	0.0178901	104.864	-1.79345	0.395955	-4.52943	5.91e-06	1.55e-05	104.864	-0.777248	0.398445	-1.9507	0.0510923	0.154393	104.864	-0.286517	0.380757	-0.752492	0.451755	0.547381	104.864	-0.173446	0.380747	-0.455542	0.648719	0.718655	104.864	0.11307	0.382032	0.295971	0.767252	0.972324	104.864	-1.39527	0.382595	-3.64687	0.00026545	0.000547252	104.864	-1.55483	0.384651	-4.04219	5.3e-05	0.000117736	104.864	-0.15956	0.386219	-0.413133	0.679509	0.998728	pdef	(1 of 8) K02712 - photosystem II PsbK protein (psbK)
VigunL028100	38.7497	-0.37375	0.435021	-0.859153	0.390256	0.511823	38.7497	-0.311378	0.431362	-0.721847	0.470389	0.573949	38.7497	0.0623722	0.435903	0.143087	0.886221	0.975725	38.7497	-2.00872	0.44554	-4.50851	6.53e-06	2.09e-05	38.7497	-2.77543	0.465754	-5.959	2.54e-09	9.1e-09	38.7497	-0.766714	0.486182	-1.57701	0.114793	0.268848	38.7497	-0.194987	0.420573	-0.463622	0.642918	0.72355	38.7497	0.23	0.417733	0.550592	0.581913	0.658461	38.7497	0.424987	0.420217	1.01135	0.311848	0.858717	38.7497	-2.48801	0.433823	-5.73509	9.75e-09	3.02e-08	38.7497	-2.37532	0.436112	-5.44658	5.13e-08	1.49e-07	38.7497	0.112694	0.453719	0.248378	0.803842	0.998728	pdef	(1 of 5) K02111 - F-type H+-transporting ATPase subunit alpha (ATPF1A, atpA)
VigunL028201	1.69921	-4.08607	1.52463	-2.68004	0.00736141	0.018071	1.69921	-1.97424	1.2774	-1.54552	0.12222	0.189303	1.69921	2.11182	1.60243	1.31789	0.18754	NA	1.69921	-4.03181	1.54294	-2.61307	0.00897333	0.0176436	1.69921	-4.85094	1.54294	-3.14395	0.00166682	0.00325554	1.69921	-0.819124	1.8057	-0.453633	0.650093	NA	1.69921	0.468925	1.39538	0.336054	0.73683	0.801533	1.69921	0.980838	1.36405	0.719061	0.472103	0.554009	1.69921	0.511913	1.32485	0.386393	0.699206	0.961809	1.69921	-2.03694	1.643	-1.23976	0.215063	0.276841	1.69921	-1.20291	1.54222	-0.779989	0.435397	0.510339	1.69921	0.834023	1.69656	0.491597	0.623004	0.998728	pdef	(1 of 2) PTHR34264:SF3 - ATP SYNTHASE SUBUNIT B, CHLOROPLASTIC
VigunL028300	1.42848	-3.15299	1.28301	-2.45749	0.0139911	0.0317392	1.42848	-2.71899	1.16506	-2.33378	0.0196074	0.0387354	1.42848	0.434006	1.48648	0.29197	0.77031	NA	1.42848	-3.24067	1.30531	-2.48269	0.0130396	0.0247837	1.42848	-3.31748	1.31103	-2.53044	0.0113918	0.0196079	1.42848	-0.0768099	1.5928	-0.0482232	0.961538	NA	1.42848	-0.446798	1.12929	-0.395645	0.692367	0.764918	1.42848	-1.21863	1.23909	-0.983487	0.325368	0.404564	1.42848	-0.771835	1.28839	-0.599069	0.549127	0.934073	1.42848	-0.910164	1.40279	-0.648822	0.516453	0.592417	1.42848	-0.725474	1.40922	-0.514804	0.60669	0.674712	1.42848	0.184689	1.39659	0.132243	0.894792	0.998728	pdef	(1 of 7) K02110 - F-type H+-transporting ATPase subunit c (ATPF0C, atpE)
VigunL028400	5.88419	-0.485177	0.642272	-0.755408	0.450004	0.570248	5.88419	-0.170456	0.622278	-0.273922	0.784145	0.846845	5.88419	0.314722	0.640013	0.491743	0.622901	0.898254	5.88419	-1.56736	0.7003	-2.23813	0.0252129	0.0447307	5.88419	-1.46171	0.686174	-2.13023	0.0331526	0.0523621	5.88419	0.105651	0.73736	0.143282	0.886067	0.94185	5.88419	0.22125	0.674416	0.328061	0.742866	0.806737	5.88419	0.0669082	0.683711	0.0978603	0.922043	0.944245	5.88419	-0.154341	0.676229	-0.228238	0.819461	0.980446	5.88419	-1.4557	0.726052	-2.00495	0.0449679	0.0671819	5.88419	-0.859157	0.70186	-1.22411	0.220909	0.283362	5.88419	0.596544	0.730961	0.81611	0.414437	0.998728	pdef	(1 of 3) K02108 - F-type H+-transporting ATPase subunit a (ATPF0A, atpB)
VigunL028500	0.976644	-3.18784	1.71509	-1.85871	0.0630687	0.115859	0.976644	-2.6439	1.70696	-1.5489	0.121407	0.188205	0.976644	0.543945	1.93892	0.28054	0.779063	NA	0.976644	-2.97021	1.69807	-1.74917	0.0802609	0.124867	0.976644	-4.54983	1.71612	-2.65123	0.00801984	0.0141251	0.976644	-1.57961	1.93018	-0.818374	0.413144	NA	0.976644	-0.294735	1.70537	-0.172828	0.862787	0.902161	0.976644	-1.21388	1.76815	-0.686525	0.492382	0.573681	0.976644	-0.919146	1.80952	-0.507949	0.611489	0.949423	0.976644	-2.87905	1.87386	-1.53643	0.124433	0.169924	0.976644	-0.224198	1.7309	-0.129527	0.896941	0.921279	0.976644	2.65485	1.80884	1.46771	0.142184	0.998728	pdef	(1 of 2) K02967 - small subunit ribosomal protein S2 (RP-S2, MRPS2, rpsB)
VigunL028600	12.2246	-0.216584	0.456176	-0.474782	0.634942	0.734875	12.2246	-0.288585	0.45207	-0.638363	0.523238	0.623623	12.2246	-0.0720005	0.457774	-0.157284	0.875021	0.973419	12.2246	-0.815105	0.491829	-1.65729	0.0974601	0.147878	12.2246	-1.52204	0.525477	-2.89648	0.00377374	0.00699144	12.2246	-0.706931	0.534413	-1.32282	0.185897	0.366817	12.2246	0.228113	0.434516	0.524982	0.599596	0.685412	12.2246	-0.120501	0.445775	-0.270319	0.786915	0.834104	12.2246	-0.348614	0.44157	-0.789489	0.429826	0.905662	12.2246	-2.02872	0.454823	-4.46045	8.18e-06	1.97e-05	12.2246	-2.44179	0.48871	-4.9964	5.84e-07	1.56e-06	12.2246	-0.413072	0.518012	-0.797419	0.425208	0.998728	pdef	(1 of 2) K03046 - DNA-directed RNA polymerase subunit beta' (rpoC)
VigunL028700	1.6264	-3.43163	1.33177	-2.57674	0.00997358	0.023574	1.6264	-3.05143	1.22935	-2.48216	0.013059	0.0270668	1.6264	0.380194	1.54464	0.246138	0.805576	NA	1.6264	-3.86512	1.33954	-2.88542	0.00390898	0.00821759	1.6264	-3.93322	1.3436	-2.92739	0.00341825	0.00637797	1.6264	-0.0680972	1.63779	-0.0415788	0.966834	NA	1.6264	1.61461	1.43636	1.1241	0.260969	0.346036	1.6264	1.66534	1.43371	1.16156	0.245413	0.316981	1.6264	0.0507273	1.19024	0.0426195	0.966005	0.999053	1.6264	1.0439	1.46784	0.711182	0.476972	0.553213	1.6264	-0.0416112	1.65088	-0.0252054	0.979891	0.987063	1.6264	-1.08551	1.45029	-0.748482	0.45417	0.998728	pdef	(1 of 2) K03043 - DNA-directed RNA polymerase subunit beta (rpoB)
VigunL028800	0.657872	-3.48732	2.70624	-1.28862	0.197529	0.299144	0.657872	-1.608	2.63768	-0.609625	0.54211	0.64113	0.657872	1.87932	2.78149	0.675653	0.499261	NA	0.657872	-0.773385	2.79612	-0.276592	0.782093	NA	0.657872	-1.67291	2.80868	-0.595623	0.551427	0.629776	0.657872	-0.899527	2.83421	-0.317382	0.750954	NA	0.657872	2.12035	2.73543	0.775143	0.438255	0.533999	0.657872	-0.652119	2.84649	-0.229096	0.818795	0.860069	0.657872	-2.77247	2.7355	-1.01352	0.310814	NA	0.657872	-2.27353	2.78832	-0.815376	0.414857	0.491466	0.657872	-2.04969	2.78832	-0.7351	0.462279	0.536469	0.657872	0.223837	2.84658	0.0786336	0.937324	0.998728	pdef	(1 of 7) K02714 - photosystem II PsbM protein (psbM)
VigunL028900	3.41474	-1.67802	0.810678	-2.0699	0.038462	0.0761095	3.41474	-0.856887	0.736222	-1.1639	0.244466	0.338959	3.41474	0.821134	0.834728	0.983714	0.325256	0.746271	3.41474	-0.776332	0.870524	-0.891799	0.372501	0.464277	3.41474	-1.83127	0.979686	-1.86924	0.0615888	0.0922987	3.41474	-1.05494	0.993132	-1.06224	0.288128	NA	3.41474	0.656001	0.817476	0.802472	0.42228	0.518287	3.41474	-0.0478369	0.864506	-0.0553344	0.955872	0.97073	3.41474	-0.703838	0.827206	-0.850862	0.394846	0.895091	3.41474	-1.05223	0.832491	-1.26395	0.206248	0.266768	3.41474	-0.845997	0.833762	-1.01467	0.310261	0.380968	3.41474	0.206231	0.838029	0.246091	0.805612	0.998728	pdef	(1 of 1) K02706 - photosystem II P680 reaction center D2 protein (psbD)
VigunL029000	14.9491	-2.07865	0.498953	-4.16602	3.1e-05	0.000131251	14.9491	-1.71086	0.479323	-3.56932	0.000357911	0.0010351	14.9491	0.367791	0.524162	0.701675	0.482882	0.835615	14.9491	-1.98922	0.522477	-3.80728	0.000140505	0.0003735	14.9491	-1.47192	0.498392	-2.95334	0.00314358	0.0058992	14.9491	0.517296	0.54035	0.957336	0.338398	0.535653	14.9491	-0.6188	0.495638	-1.24849	0.211851	0.28869	14.9491	-0.997054	0.510275	-1.95396	0.0507065	0.0779039	14.9491	-0.378255	0.526226	-0.718806	0.472261	0.918944	14.9491	-0.6901	0.528817	-1.30499	0.191897	0.250251	14.9491	-0.258099	0.522874	-0.493615	0.621578	0.688298	14.9491	0.432001	0.512244	0.84335	0.399033	0.998728	pdef	(1 of 7) PTHR33180:SF4 - PHOTOSYSTEM II CP43 CHLOROPHYLL APOPROTEIN
VigunL029200	0.531237	-2.47527	2.31541	-1.06904	0.285053	0.400671	0.531237	-1.92477	2.30898	-0.833602	0.404505	0.508642	0.531237	0.550496	2.46017	0.223763	0.822941	NA	0.531237	-3.30071	2.34153	-1.40964	0.158646	NA	0.531237	-2.67715	2.34153	-1.14333	0.2529	0.325064	0.531237	0.623564	2.46622	0.252842	0.800391	NA	0.531237	1.47536	2.44617	0.603131	0.546422	0.636555	0.531237	0.885976	2.44759	0.361979	0.717367	0.776831	0.531237	-0.589382	2.42749	-0.242795	0.808164	NA	0.531237	-0.912907	2.44394	-0.373539	0.708747	0.767662	0.531237	-2.15194	2.45264	-0.8774	0.38027	0.454865	0.531237	-1.23903	2.45757	-0.504171	0.614141	0.998728	pdef	(1 of 7) K02954 - small subunit ribosomal protein S14 (RP-S14, MRPS14, rpsN)
VigunL029300	1.72111	-2.78142	1.46455	-1.89917	0.0575425	0.107138	1.72111	-3.60935	1.5432	-2.33888	0.0193418	0.0382769	1.72111	-0.827934	1.65757	-0.499487	0.617437	NA	1.72111	-3.81981	1.66039	-2.30055	0.0214169	0.0386448	1.72111	-5.32854	1.67524	-3.18077	0.00146884	0.00289064	1.72111	-1.50873	1.91867	-0.78634	0.431668	NA	1.72111	0.781837	1.9315	0.404781	0.685638	0.759554	1.72111	2.01833	1.84835	1.09196	0.27485	0.349578	1.72111	1.23649	1.84837	0.668963	0.503519	0.926466	1.72111	-0.335959	1.80712	-0.185908	0.852517	0.887361	1.72111	-2.20792	1.90902	-1.15657	0.247448	0.312829	1.72111	-1.87196	1.83089	-1.02243	0.306577	0.998728	pdef	(1 of 4) K02690 - photosystem I P700 chlorophyll a apoprotein A2 (psaB)
VigunL029432	5.50328	-3.82164	1.02778	-3.71835	0.000200525	0.00071614	5.50328	-3.8047	1.00963	-3.76842	0.000164283	0.000505603	5.50328	0.0169438	1.12771	0.015025	0.988012	0.996573	5.50328	-6.5963	1.35362	-4.87309	1.1e-06	3.87e-06	5.50328	-5.41833	1.22446	-4.42507	9.64e-06	2.47e-05	5.50328	1.17797	1.58509	0.743157	0.457387	0.645595	5.50328	-1.94719	1.4937	-1.3036	0.192369	0.265451	5.50328	-0.527197	1.34947	-0.390668	0.696042	0.759794	5.50328	1.42	1.56057	0.909923	0.362863	0.883414	5.50328	-1.59112	1.56387	-1.01743	0.308951	0.381168	5.50328	-1.35454	1.5582	-0.869297	0.384685	0.459424	5.50328	0.236585	1.65825	0.142672	0.886549	0.998728	pdef	(1 of 10) PTHR30128//PTHR30128:SF8 - OUTER MEMBRANE PROTEIN, OMPA-RELATED // PHOTOSYSTEM I P700 CHLOROPHYLL A APOPROTEIN A1
VigunL029500	2.61839	-1.65696	0.789526	-2.09868	0.035845	0.0716585	2.61839	-1.80551	0.785198	-2.29943	0.0214807	0.0419679	2.61839	-0.148542	0.890902	-0.166733	0.86758	0.971415	2.61839	-1.43926	0.900728	-1.59789	0.110068	0.164451	2.61839	-1.54793	0.902504	-1.71515	0.0863182	0.125223	2.61839	-0.108664	0.984765	-0.110345	0.912135	NA	2.61839	-0.145853	0.832347	-0.175231	0.860898	0.900561	2.61839	-0.0633151	0.824121	-0.0768274	0.938761	0.957698	2.61839	0.0825376	0.841455	0.0980891	0.921862	0.995754	2.61839	-1.59566	0.874366	-1.82493	0.0680113	0.0980197	2.61839	-1.20013	0.854973	-1.4037	0.160408	0.212897	2.61839	0.395532	0.912714	0.433358	0.664755	0.998728	pdef	(1 of 12) PTHR26312:SF81 - PHOTOSYSTEM I ASSEMBLY PROTEIN YCF3
VigunL029800	0.903936	-3.56651	1.76648	-2.01899	0.0434879	0.0846296	0.903936	-3.01557	1.7579	-1.71544	0.0862653	0.14066	0.903936	0.550939	1.99521	0.27613	0.782448	NA	0.903936	-3.78237	1.81242	-2.08692	0.0368957	0.0629679	0.903936	-3.15881	1.81242	-1.74287	0.0813568	0.118655	0.903936	0.623562	2.00278	0.311349	0.755536	NA	0.903936	-1.41535	1.98501	-0.713017	0.475835	0.571134	0.903936	0.662147	1.89552	0.349323	0.726847	0.784438	0.903936	2.0775	1.9141	1.08537	0.27776	0.842495	0.903936	-2.75442	1.86502	-1.47688	0.139708	0.188297	0.903936	-2.53053	1.86502	-1.35684	0.174832	0.229857	0.903936	0.22388	2.00277	0.111785	0.910994	0.998728	pdef	(1 of 6) K05581 - NAD(P)H-quinone oxidoreductase subunit J (ndhJ)
VigunL029900	0.646248	-2.50889	2.42923	-1.03279	0.301702	0.419337	0.646248	-2.61609	2.43344	-1.07506	0.282348	0.381365	0.646248	-0.107207	2.59041	-0.0413863	0.966988	NA	0.646248	-2.28146	2.45089	-0.930867	0.351922	NA	0.646248	-3.89422	2.46479	-1.57994	0.11412	0.160839	0.646248	-1.61277	2.59484	-0.621528	0.534252	NA	0.646248	0.0604854	2.60789	0.0231933	0.981496	0.989613	0.646248	0.0692691	2.60789	0.0265614	0.97881	0.986238	0.646248	0.00878366	2.60794	0.00336805	0.997313	NA	0.646248	-0.990879	2.60794	-0.379947	0.703985	0.763392	0.646248	0.00816578	2.59426	0.00314763	0.997489	0.998008	0.646248	0.999045	2.59428	0.385095	0.700167	0.998728	pdef	(1 of 5) K05582 - NAD(P)H-quinone oxidoreductase subunit K (ndhK)
VigunL030000	0.776954	-4.17374	1.80013	-2.31857	0.0204181	0.0441508	0.776954	-3.64324	1.80013	-2.02387	0.0429834	0.0771155	0.776954	0.530506	2.02948	0.2614	0.793784	NA	0.776954	-3.03779	1.89774	-1.60074	0.109435	NA	0.776954	-3.13557	1.89774	-1.65227	0.0984805	0.141051	0.776954	-0.0977835	2.02948	-0.0481815	0.961572	NA	0.776954	1.69816	1.90633	0.890803	0.373035	0.467456	0.776954	1.02237	1.96909	0.519212	0.603613	0.6781	0.776954	-0.675786	1.84196	-0.366884	0.713705	NA	0.776954	-1.00269	1.76278	-0.56881	0.569485	0.643645	0.776954	-3.18	1.90052	-1.67323	0.094282	0.131801	0.776954	-2.17731	1.90111	-1.14529	0.252091	0.998728	pdef	(1 of 9) K05574 - NAD(P)H-quinone oxidoreductase subunit 3 (ndhC)
VigunL030100	6.3897	0.228506	0.507057	0.450652	0.652241	0.749032	6.3897	0.0328019	0.507271	0.0646635	0.948442	0.961991	6.3897	-0.195704	0.494054	-0.396119	0.692017	0.921537	6.3897	-0.851764	0.562996	-1.51291	0.130302	0.190467	6.3897	-1.62082	0.617736	-2.6238	0.00869537	0.0152346	6.3897	-0.769055	0.632703	-1.21551	0.224173	0.413278	6.3897	-0.182529	0.56192	-0.32483	0.74531	0.808484	6.3897	0.0394569	0.54781	0.0720267	0.942581	0.960737	6.3897	0.221986	0.562234	0.394827	0.69297	0.960254	6.3897	-1.65772	0.509666	-3.25257	0.00114368	0.00219348	6.3897	-2.54945	0.600793	-4.24348	2.2e-05	5.07e-05	6.3897	-0.891731	0.627017	-1.42218	0.154974	0.998728	pdef	(1 of 8) K02112 - F-type H+-transporting ATPase subunit beta (ATPF1B, atpD)
VigunL030200	5.64706	-2.61641	0.968539	-2.7014	0.00690485	0.0170921	5.64706	-2.75066	0.965084	-2.85018	0.00436947	0.0101191	5.64706	-0.134254	1.03018	-0.130321	0.896313	0.977826	5.64706	-3.9172	1.03438	-3.78701	0.000152469	0.000403395	5.64706	-5.22762	1.20161	-4.3505	1.36e-05	3.43e-05	5.64706	-1.31042	1.30374	-1.00512	0.314838	0.512819	5.64706	0.171423	1.14668	0.149495	0.881163	0.917103	5.64706	-0.905779	1.26713	-0.714827	0.474716	0.556374	5.64706	-1.0772	1.25903	-0.855581	0.39223	0.894197	5.64706	-1.77175	1.14336	-1.5496	0.121238	0.166084	5.64706	-1.57775	1.14654	-1.37609	0.168793	0.222826	5.64706	0.194005	1.20792	0.160611	0.8724	0.998728	pdef	(1 of 2) PTHR23321//PTHR23321:SF33 - RIBOSOMAL PROTEIN S15, BACTERIAL AND ORGANELLAR // SUBFAMILY NOT NAMED
VigunL030400	3.14659	-3.03115	1.11807	-2.71105	0.00670699	0.0166631	3.14659	-2.81684	1.08329	-2.60026	0.00931523	0.0200238	3.14659	0.214311	1.20209	0.178283	0.858501	0.968633	3.14659	-3.96312	1.28253	-3.09009	0.00200097	0.00443496	3.14659	-5.39871	1.41697	-3.81005	0.000138938	0.000312279	3.14659	-1.43559	1.61815	-0.88718	0.374982	NA	3.14659	2.36186	1.51324	1.56079	0.118572	0.174371	3.14659	2.36003	1.51627	1.55647	0.119597	0.168673	3.14659	-0.00183234	1.26798	-0.00144509	0.998847	0.999674	3.14659	-4.27704	1.49386	-2.86307	0.0041956	0.00741293	3.14659	-1.98716	1.36588	-1.45486	0.145708	0.195348	3.14659	2.28987	1.6172	1.41595	0.15679	0.998728	pdef	(1 of 36) 1.10.3.9 - Photosystem II
VigunL030550	1.20367	-0.033913	1.36096	-0.0249184	0.98012	0.992243	1.20367	-1.51732	1.48215	-1.02373	0.305962	0.407091	1.20367	-1.48341	1.47908	-1.00293	0.315896	NA	1.20367	-0.459716	1.23824	-0.371265	0.71044	0.777292	1.20367	-0.55279	1.23787	-0.446566	0.655188	0.724831	1.20367	-0.093074	1.22091	-0.0762334	0.939233	NA	1.20367	3.0199	1.25047	2.41502	0.0157344	0.0284522	1.20367	1.50483	1.34273	1.12073	0.262404	0.335958	1.20367	-1.51507	0.978496	-1.54837	0.121534	0.717275	1.20367	-0.949026	1.02525	-0.925656	0.354625	0.429524	1.20367	-3.25921	1.34004	-2.43217	0.0150088	0.0242759	1.20367	-2.31018	1.33703	-1.72785	0.0840149	0.963065	pdef	(1 of 3) K02878 - large subunit ribosomal protein L16 (RP-L16, MRPL16, rplP)
VigunL033000	158.925	0.275852	0.402396	0.685523	0.493014	0.61083	158.925	0.363429	0.401394	0.905418	0.365244	0.469226	158.925	0.0875773	0.400063	0.218909	0.826721	0.961264	158.925	-1.24299	0.39941	-3.11206	0.00185785	0.00413824	158.925	-2.37893	0.405302	-5.86952	4.37e-09	1.54e-08	158.925	-1.13594	0.407246	-2.78932	0.00528186	0.0326298	158.925	-0.0909004	0.396565	-0.229219	0.818698	0.866405	158.925	0.153325	0.396265	0.386924	0.698812	0.762274	158.925	0.244225	0.39667	0.615688	0.538101	0.932694	158.925	-2.31308	0.399347	-5.79215	6.95e-09	2.17e-08	158.925	-2.57311	0.402	-6.40077	1.55e-10	5.41e-10	158.925	-0.260031	0.405898	-0.640632	0.521762	0.998728	pdef	(1 of 9) K02982 - small subunit ribosomal protein S3 (RP-S3, rpsC)
VigunL033400	1.77762	-3.43598	1.28324	-2.67758	0.00741554	0.0181843	1.77762	-1.47143	0.953924	-1.5425	0.122952	0.190273	1.77762	1.96455	1.33393	1.47275	0.140818	NA	1.77762	-4.17509	1.3287	-3.14223	0.00167666	0.00376136	1.77762	-4.99421	1.3287	-3.75871	0.000170789	0.000380431	1.77762	-0.819124	1.63149	-0.50207	0.615618	NA	1.77762	0.292353	1.15857	0.252338	0.80078	0.851385	1.77762	-0.429816	1.24742	-0.344565	0.730422	0.787608	1.77762	-0.722168	1.22251	-0.590725	0.554705	0.936208	1.77762	-1.72478	1.30124	-1.32548	0.185011	0.242175	1.77762	-1.14939	1.24199	-0.925438	0.354738	0.428732	1.77762	0.575389	1.34926	0.426448	0.669782	0.998728	pdef	(1 of 7) PTHR34811//PTHR34811:SF1 - FAMILY NOT NAMED // MATURASE K
VigunL033500	0.773958	-1.71313	2.04351	-0.838329	0.401846	0.523147	0.773958	-1.93914	2.05435	-0.943917	0.345212	0.448488	0.773958	-0.226005	2.20668	-0.102419	0.918424	NA	0.773958	-2.36205	1.93061	-1.22348	0.221149	NA	0.773958	-4.61092	2.03197	-2.26919	0.023257	0.037885	0.773958	-2.24887	2.1393	-1.05121	0.29316	NA	0.773958	0.656024	2.14701	0.305552	0.759946	0.819901	0.773958	-0.015302	2.18559	-0.00700133	0.994414	0.99588	0.773958	-0.671326	2.11775	-0.317001	0.751243	NA	0.773958	-1.71222	2.23119	-0.767403	0.442842	0.519501	0.773958	-1.48836	2.23119	-0.667069	0.504728	0.57786	0.773958	0.223863	2.2312	0.100333	0.92008	0.998728	pdef	(1 of 8) K01601 - ribulose-bisphosphate carboxylase large chain (rbcL)
VigunL033700	9.83934	0.181655	0.649001	0.2799	0.779554	0.846032	9.83934	-0.553102	0.669475	-0.826174	0.408705	0.513204	9.83934	-0.734758	0.661964	-1.10997	0.267014	0.708152	9.83934	-0.726834	0.651881	-1.11498	0.264859	0.349133	9.83934	-2.39903	0.749576	-3.20051	0.00137182	0.00271267	9.83934	-1.6722	0.753402	-2.21953	0.0264509	0.0979379	9.83934	0.415983	0.62799	0.662404	0.507712	0.601411	9.83934	0.83649	0.620566	1.34795	0.177675	0.239611	9.83934	0.420507	0.610786	0.688468	0.491158	0.923386	9.83934	-2.84789	0.649688	-4.38348	1.17e-05	2.77e-05	9.83934	-2.17892	0.62856	-3.46652	0.000527236	0.00104842	9.83934	0.668976	0.684637	0.977125	0.328507	0.998728	pdef	(1 of 8) PTHR13822:SF8 - ATP SYNTHASE EPSILON CHAIN, CHLOROPLASTIC
VigunL034200	3.90716	1.15258	0.980538	1.17546	0.239811	0.349044	3.90716	0.192044	1.01113	0.18993	0.849364	0.895088	3.90716	-0.960539	0.953831	-1.00703	0.313919	0.739647	3.90716	-1.81619	0.956543	-1.8987	0.0576034	0.0932187	3.90716	-2.39978	0.990906	-2.4218	0.0154438	0.0259826	3.90716	-0.583584	1.03779	-0.562332	0.57389	NA	3.90716	-0.919288	1.12765	-0.815224	0.414944	0.510455	3.90716	1.1346	0.98897	1.14726	0.251276	0.323357	3.90716	2.05389	1.08282	1.8968	0.0578547	0.57354	3.90716	-4.02842	1.20421	-3.34527	0.000822036	0.00160481	3.90716	-4.38825	1.32209	-3.31917	0.000902849	0.00174388	3.90716	-0.359832	1.53442	-0.234507	0.814592	0.998728	pdef	(1 of 12) PTHR26312:SF81 - PHOTOSYSTEM I ASSEMBLY PROTEIN YCF3
VigunL034401	1.65038	-3.24285	1.54185	-2.10322	0.0354466	0.0709695	1.65038	-3.8133	1.59403	-2.39225	0.0167456	0.033699	1.65038	-0.570455	1.74108	-0.327645	0.74318	NA	1.65038	-3.42889	1.70598	-2.00992	0.0444395	0.0742071	1.65038	-4.2155	1.72036	-2.45036	0.0142715	0.0241542	1.65038	-0.786609	1.94905	-0.403586	0.686517	NA	1.65038	-1.35608	1.85766	-0.729997	0.465392	0.560784	1.65038	-2.06866	1.85766	-1.11358	0.265458	0.339418	1.65038	-0.712572	1.96164	-0.363254	0.716415	0.964202	1.65038	-2.34765	1.86514	-1.2587	0.208138	0.268947	1.65038	-2.84513	1.86514	-1.52542	0.127153	0.172775	1.65038	-0.497476	1.96164	-0.253602	0.799803	0.998728	pdef	(1 of 4) K02690 - photosystem I P700 chlorophyll a apoprotein A2 (psaB)
VigunL034700	1.74315	-1.0979	1.22696	-0.894817	0.370885	0.49217	1.74315	-2.12707	1.34794	-1.57802	0.114562	0.179018	1.74315	-1.02916	1.42201	-0.723737	0.469227	NA	1.74315	-1.39283	1.15296	-1.20804	0.227031	0.306373	1.74315	-2.90642	1.32735	-2.18964	0.0285503	0.0456758	1.74315	-1.51359	1.36788	-1.10652	0.2685	NA	1.74315	0.479516	1.23263	0.389018	0.697262	0.768806	1.74315	0.269196	1.25258	0.214914	0.829835	0.869224	1.74315	-0.21032	1.21825	-0.172641	0.862933	0.989127	1.74315	-0.83443	1.33531	-0.624897	0.532039	0.607744	1.74315	-1.43469	1.44822	-0.990657	0.321853	0.393723	1.74315	-0.600262	1.43198	-0.419183	0.675082	0.998728	NA	NA
VigunL034901	17.3439	-0.832734	0.462673	-1.79983	0.0718869	0.129321	17.3439	-1.12625	0.465302	-2.42047	0.0155006	0.0315088	17.3439	-0.293514	0.481008	-0.610206	0.541725	0.864067	17.3439	-1.83355	0.504025	-3.6378	0.000274973	0.000700731	17.3439	-1.67135	0.49294	-3.39057	0.000697485	0.00143382	17.3439	0.162199	0.530365	0.305824	0.759738	0.865546	17.3439	-0.168986	0.464469	-0.363827	0.715987	0.784325	17.3439	-0.116585	0.464915	-0.250767	0.801995	0.846518	17.3439	0.0524011	0.470025	0.111486	0.911231	0.994728	17.3439	-1.94463	0.480411	-4.04785	5.17e-05	0.000115141	17.3439	-1.16512	0.464363	-2.50908	0.0121047	0.0198714	17.3439	0.779508	0.488338	1.59625	0.110434	0.998728	pdef	(1 of 3) K02705 - photosystem II CP43 chlorophyll apoprotein (psbC)
VigunL035100	1.9046	-0.0682973	1.13849	-0.0599893	0.952164	0.976643	1.9046	-1.46599	1.29772	-1.12966	0.258619	0.355212	1.9046	-1.39769	1.29954	-1.07553	0.282137	NA	1.9046	-2.64149	1.11122	-2.37711	0.017449	0.0321307	1.9046	-5.47436	1.36047	-4.02389	5.72e-05	0.000134624	1.9046	-2.83287	1.4735	-1.92254	0.0545379	NA	1.9046	-0.673691	1.09362	-0.61602	0.537881	0.628967	1.9046	-1.14737	1.14695	-1.00037	0.317132	0.395824	1.9046	-0.47368	1.1989	-0.395095	0.692772	0.960254	1.9046	-0.783679	1.16144	-0.674746	0.499837	0.576092	1.9046	-1.74494	1.31438	-1.32758	0.184318	0.241004	1.9046	-0.961263	1.29675	-0.741286	0.45852	0.998728	pdef	(1 of 7) K02714 - photosystem II PsbM protein (psbM)
VigunL035200	2.05036	-1.08961	1.11444	-0.97772	0.328213	0.448398	2.05036	-3.02431	1.30907	-2.31028	0.0208725	0.0409259	2.05036	-1.9347	1.34833	-1.43489	0.15132	NA	2.05036	-5.2779	1.44719	-3.64699	0.000265328	0.000677653	2.05036	-3.36355	1.32452	-2.53944	0.011103	0.0191343	2.05036	1.91436	1.63801	1.16871	0.242522	NA	2.05036	-1.6161	1.30966	-1.23398	0.217209	0.294927	2.05036	-0.993892	1.23303	-0.806057	0.42021	0.502162	2.05036	0.622204	1.38678	0.448668	0.653671	0.956624	2.05036	-0.957457	1.42238	-0.673139	0.500859	0.577084	2.05036	-1.15686	1.48481	-0.77913	0.435903	0.510837	2.05036	-0.199402	1.48079	-0.134659	0.892882	0.998728	pdef	(1 of 2) K03043 - DNA-directed RNA polymerase subunit beta (rpoB)
VigunL035300	6.42931	-0.746402	0.670458	-1.11327	0.265592	0.379126	6.42931	-0.789304	0.662989	-1.19052	0.233841	0.326877	6.42931	-0.0429015	0.691475	-0.0620435	0.950528	0.988119	6.42931	-1.95424	0.693358	-2.81852	0.0048246	0.00997494	6.42931	-2.95977	0.775737	-3.81543	0.000135943	0.000305876	6.42931	-1.00553	0.828132	-1.21422	0.224664	0.413562	6.42931	-0.272321	0.676813	-0.402358	0.687421	0.760985	6.42931	0.122775	0.662225	0.185397	0.852917	0.88888	6.42931	0.395096	0.677032	0.583571	0.559509	0.938298	6.42931	-1.955	0.672762	-2.90593	0.00366166	0.00652783	6.42931	-3.98771	0.928334	-4.29555	1.74e-05	4.05e-05	6.42931	-2.03271	0.956289	-2.12562	0.0335348	0.805433	pdef	(1 of 2) K03046 - DNA-directed RNA polymerase subunit beta' (rpoC)
VigunL035450	2.42485	-0.224152	0.792609	-0.282803	0.777328	0.844527	2.42485	-2.13688	1.05455	-2.02633	0.0427307	0.0767388	2.42485	-1.91273	1.06581	-1.79463	0.0727127	NA	2.42485	-2.52676	1.05494	-2.39516	0.0166132	0.0307582	2.42485	-1.86587	0.91031	-2.04971	0.0403923	0.0627152	2.42485	0.660881	1.15996	0.569747	0.568849	NA	2.42485	2.07178	0.945209	2.19188	0.0283884	0.0485635	2.42485	1.56666	0.972826	1.61043	0.107305	0.153123	2.42485	-0.505118	0.740915	-0.681749	0.495398	0.924199	2.42485	-1.52017	0.748022	-2.03226	0.0421276	0.0632922	2.42485	-1.91295	0.813659	-2.35104	0.018721	0.0298327	2.42485	-0.392772	0.849387	-0.462418	0.643781	0.998728	pdef	(1 of 3) K02108 - F-type H+-transporting ATPase subunit a (ATPF0A, atpB)
VigunL035700	1.27477	-0.400166	1.27047	-0.314975	0.752781	0.826512	1.27477	0.431124	1.18143	0.364918	0.715172	0.789766	1.27477	0.83129	1.22032	0.681206	0.495741	NA	1.27477	-0.428649	1.50513	-0.284793	0.775803	0.829388	1.27477	0.188483	1.41432	0.133268	0.893982	0.921818	1.27477	0.617132	1.39378	0.442776	0.657928	NA	1.27477	-0.265626	1.19742	-0.221832	0.824444	0.870653	1.27477	-0.713113	1.2474	-0.571678	0.56754	0.64478	1.27477	-0.447487	1.27377	-0.351309	0.725357	0.966733	1.27477	1.42752	1.55455	0.918282	0.358471	0.433724	1.27477	2.24529	1.49615	1.50071	0.13343	0.180503	1.27477	0.817775	1.31406	0.622326	0.533728	0.998728	pdef	(1 of 9) K02109 - F-type H+-transporting ATPase subunit b (ATPF0B, atpF)
VigunL035800	7.3561	-0.00566567	0.649709	-0.00872032	0.993042	0.995339	7.3561	-1.40967	0.743809	-1.8952	0.0580657	0.100157	7.3561	-1.404	0.741925	-1.89238	0.058441	0.456099	7.3561	-2.65656	0.644838	-4.11974	3.79e-05	0.000109309	7.3561	-2.89371	0.657164	-4.40333	1.07e-05	2.72e-05	7.3561	-0.237145	0.742474	-0.319399	0.749424	0.859549	7.3561	0.152438	0.583657	0.261178	0.793955	0.846134	7.3561	0.186151	0.584485	0.318487	0.750115	0.804009	7.3561	0.0337127	0.58151	0.0579745	0.953769	0.997642	7.3561	-2.74181	0.635172	-4.31664	1.58e-05	3.72e-05	7.3561	-2.71434	0.651081	-4.16897	3.06e-05	6.95e-05	7.3561	0.0274707	0.723096	0.0379904	0.969695	0.998931	pdef	(1 of 5) K02111 - F-type H+-transporting ATPase subunit alpha (ATPF1A, atpA)
VigunL035850	1.89621	-1.77982	1.40481	-1.26694	0.205176	0.308549	1.89621	-1.97066	1.40481	-1.40279	0.160679	0.238767	1.89621	-0.19084	1.5808	-0.120724	0.90391	NA	1.89621	0.142869	1.03453	0.138101	0.890161	0.922105	1.89621	-0.448468	1.08205	-0.414461	0.678537	0.744403	1.89621	-0.591337	1.00615	-0.587725	0.556717	NA	1.89621	-1.39591	0.995531	-1.40218	0.160862	0.227366	1.89621	-1.20921	0.967688	-1.24959	0.211449	0.278619	1.89621	0.1867	1.09594	0.170357	0.86473	0.989127	1.89621	-0.98685	0.842776	-1.17095	0.241618	0.307031	1.89621	-1.04767	0.861447	-1.21618	0.223918	0.28664	1.89621	-0.0608209	0.861025	-0.0706378	0.943686	0.998728	NA	NA
VigunL035900	39.0912	0.133391	0.415531	0.321012	0.748201	0.823454	39.0912	0.0125082	0.414569	0.0301715	0.97593	0.981789	39.0912	-0.120882	0.412289	-0.293198	0.769371	0.943943	39.0912	-1.03186	0.425613	-2.4244	0.0153335	0.0286035	39.0912	-1.94533	0.445479	-4.36683	1.26e-05	3.2e-05	39.0912	-0.913476	0.451929	-2.02128	0.0432508	0.137545	39.0912	-0.58298	0.402271	-1.44922	0.147275	0.210783	39.0912	-0.426751	0.401637	-1.06253	0.287995	0.364196	39.0912	0.156229	0.407419	0.383461	0.701378	0.961809	39.0912	-1.47956	0.406946	-3.63577	0.000277155	0.000570447	39.0912	-1.45776	0.409607	-3.55893	0.000372364	0.000754909	39.0912	0.0217974	0.414456	0.0525929	0.958056	0.998728	pdef	(1 of 8) K02710 - photosystem II PsbI protein (psbI)
VigunL036000	657.661	0.198957	0.333656	0.596292	0.55098	0.663165	657.661	-0.106276	0.333748	-0.318431	0.750158	0.819686	657.661	-0.305232	0.333522	-0.915179	0.360098	0.767932	657.661	-0.747815	0.334322	-2.23681	0.0252989	0.0448522	657.661	-1.61653	0.335577	-4.81717	1.46e-06	4.06e-06	657.661	-0.868713	0.335721	-2.58761	0.00966454	0.049153	657.661	-0.201921	0.332765	-0.606797	0.543986	0.634423	657.661	-0.0107089	0.332713	-0.0321867	0.974323	0.983716	657.661	0.191212	0.332903	0.574376	0.565713	0.940568	657.661	-1.43858	0.333017	-4.31983	1.56e-05	3.67e-05	657.661	-1.49468	0.333286	-4.48469	7.3e-06	1.76e-05	657.661	-0.0561064	0.333603	-0.168183	0.866439	0.998728	pdef	(1 of 8) K02712 - photosystem II PsbK protein (psbK)
VigunL036300	1.68767	-1.42026	1.16404	-1.22011	0.222422	0.329381	1.68767	-1.59714	1.1624	-1.374	0.169441	0.24973	1.68767	-0.176878	1.29196	-0.136907	0.891104	NA	1.68767	-1.51059	1.02777	-1.46978	0.141623	0.204772	1.68767	-2.90888	1.20693	-2.41014	0.0159465	0.026762	1.68767	-1.39829	1.25889	-1.11073	0.266683	NA	1.68767	-0.493645	1.13409	-0.435277	0.663362	0.74095	1.68767	-0.298397	1.11432	-0.267784	0.788865	0.835572	1.68767	0.195248	1.16794	0.167172	0.867234	0.989324	1.68767	-1.5305	1.2408	-1.23348	0.217399	0.279504	1.68767	-1.28516	1.23744	-1.03856	0.29901	0.369063	1.68767	0.245337	1.30334	0.188237	0.850691	0.998728	pdef	(1 of 11) PF02392 - Ycf4 (Ycf4)
VigunL036400	2.50565	1.26296	1.01705	1.24178	0.214316	0.320017	2.50565	-0.263685	1.13357	-0.232616	0.81606	0.870947	2.50565	-1.52665	1.02085	-1.49547	0.134792	0.573529	2.50565	-2.03254	1.18962	-1.70856	0.0875318	0.134764	2.50565	-1.14084	1.03451	-1.10278	0.270121	0.34461	2.50565	0.8917	1.22919	0.725435	0.468185	NA	2.50565	0.933698	0.908126	1.02816	0.303875	0.393422	2.50565	0.344672	0.944928	0.36476	0.71529	0.775417	2.50565	-0.589026	0.887426	-0.663747	0.506852	0.927124	2.50565	-2.9883	0.940037	-3.17891	0.00147828	0.00279246	2.50565	-5.83175	1.2598	-4.62912	3.67e-06	9.09e-06	2.50565	-2.84345	1.35617	-2.09668	0.0360217	0.820686	pdef	(1 of 10) PF03040 - CemA family (CemA)
VigunL037602	9.16265	-2.49602	0.581774	-4.29036	1.78e-05	7.9e-05	9.16265	-2.09069	0.529487	-3.94852	7.86e-05	0.000255136	9.16265	0.405331	0.649396	0.624167	0.532518	0.858843	9.16265	-0.481307	0.461083	-1.04386	0.296549	0.383725	9.16265	-1.15548	0.480835	-2.40306	0.0162586	0.027253	9.16265	-0.674168	0.477562	-1.41169	0.158042	0.330681	9.16265	-1.68317	0.618415	-2.72174	0.00649392	0.0125984	9.16265	-1.9757	0.644312	-3.06636	0.00216681	0.00417659	9.16265	-0.29253	0.740574	-0.395004	0.69284	0.960254	9.16265	-1.11533	0.477641	-2.33508	0.019539	0.0311146	9.16265	-0.920936	0.478726	-1.92373	0.054389	0.0798242	9.16265	0.194397	0.482857	0.402597	0.687245	0.998728	pdef	(1 of 6) PTHR31876:SF6 - PROTEIN LIKE-COV 3
VigunL037732	5.26777	-3.89646	1.03904	-3.75006	0.000176794	0.000638742	5.26777	-3.40738	0.982684	-3.46742	0.000525479	0.0014741	5.26777	0.489083	1.11681	0.437928	0.661438	0.911968	5.26777	-3.74315	1.15705	-3.23509	0.00121606	0.00279235	5.26777	-2.70594	1.02695	-2.63491	0.00841585	0.0147811	5.26777	1.03721	1.23166	0.842126	0.399717	0.59427	5.26777	0.379979	1.07083	0.354845	0.722705	0.789791	5.26777	0.71515	1.05734	0.676364	0.49881	0.579799	5.26777	0.33517	1.03753	0.323046	0.746661	0.968617	5.26777	-1.86675	1.25533	-1.48706	0.136999	0.185044	5.26777	-0.802771	1.15854	-0.692918	0.488361	0.562221	5.26777	1.06398	1.25807	0.845728	0.397705	0.998728	pdef	(1 of 1) PTHR33149//PTHR33149:SF4 - FAMILY NOT NAMED // PHOTOSYSTEM Q(B) PROTEIN
VigunL038200	3.33993	-4.15471	1.38011	-3.01041	0.00260896	0.00723081	3.33993	-2.39546	1.18289	-2.02508	0.0428589	0.076925	3.33993	1.75925	1.42892	1.23117	0.218258	0.666977	3.33993	-4.05099	1.32159	-3.06523	0.00217501	0.00479168	3.33993	-5.17349	1.49645	-3.45716	0.000545896	0.00113679	3.33993	-1.12249	1.64529	-0.682246	0.495084	NA	3.33993	0.397467	1.38573	0.286828	0.774244	0.830657	3.33993	-0.404911	1.47253	-0.274977	0.783334	0.831712	3.33993	-0.802378	1.44397	-0.555675	0.578433	0.943366	3.33993	0.307314	1.70904	0.179817	0.857296	0.891156	3.33993	-0.767027	1.80665	-0.424557	0.67116	0.733078	3.33993	-1.07434	1.70904	-0.628621	0.529597	0.998728	pdef	(1 of 5) K02635 - cytochrome b6 (petB)
VigunL038900	1.60734	0.941931	1.06339	0.88578	0.375736	0.4974	1.60734	-0.224974	1.17822	-0.190944	0.848569	0.894589	1.60734	-1.16691	1.06154	-1.09926	0.271655	NA	1.60734	-1.9071	1.14849	-1.66053	0.0968089	0.147005	1.60734	-2.5666	1.27278	-2.01653	0.0437446	0.0674801	1.60734	-0.659502	1.42858	-0.46165	0.644332	NA	1.60734	-1.49506	1.15261	-1.29711	0.194594	0.268183	1.60734	-0.14682	0.939185	-0.156327	0.875776	0.907251	1.60734	1.34824	1.16746	1.15485	0.248152	0.82784	1.60734	-3.90811	1.21799	-3.20866	0.00133355	0.00253584	1.60734	-2.69615	1.00126	-2.69275	0.00708662	0.0120548	1.60734	1.21196	1.36749	0.886265	0.375475	0.998728	pdef	(1 of 21) PF00004//PF05695 - ATPase family associated with various cellular activities (AAA) (AAA) // Plant protein of unknown function (DUF825) (DUF825)
VigunL040098	26.726	1.98178	0.734328	2.69877	0.00695971	0.0172076	26.726	2.59715	0.727559	3.56967	0.000357429	0.00103383	26.726	0.615367	0.677973	0.907657	0.364059	0.769641	26.726	0.0917509	0.725687	0.126433	0.899389	0.929155	26.726	0.0365829	0.724832	0.0504709	0.959747	0.975504	26.726	-0.055168	0.707797	-0.0779432	0.937873	0.968984	26.726	1.5163	0.672778	2.2538	0.0242089	0.0420809	26.726	1.20604	0.674745	1.78741	0.0738718	0.109615	26.726	-0.310262	0.664889	-0.466637	0.64076	0.955155	26.726	0.0606375	0.698038	0.0868686	0.930776	0.944644	26.726	0.261937	0.698307	0.375103	0.707584	0.763605	26.726	0.2013	0.682097	0.295119	0.767903	0.998728	NA	NA
VigunL040600	1.08887	1.33088	1.61237	0.825417	0.409135	0.530493	1.08887	0.16452	1.68607	0.0975763	0.922269	0.945312	1.08887	-1.16636	1.56195	-0.746729	0.455227	NA	1.08887	-0.867662	1.62667	-0.533398	0.593758	0.677455	1.08887	-2.68026	1.77847	-1.50706	0.131794	0.182968	1.08887	-1.8126	1.80322	-1.0052	0.314799	NA	1.08887	0.0674455	1.64474	0.0410068	0.96729	0.985603	1.08887	-0.0904892	1.66754	-0.0542651	0.956724	0.971057	1.08887	-0.157935	1.66756	-0.0947101	0.924545	0.995754	1.08887	-1.66854	1.67065	-0.998736	0.317922	0.390738	1.08887	-2.02519	1.75769	-1.15219	0.249243	0.314762	1.08887	-0.356652	1.82797	-0.195109	0.845308	0.998728	pdef	(1 of 36) PTHR33163:SF3 - MEMBRANE PROTEIN YCF1-RELATED
VigunL040900	0.750114	-0.30745	1.57152	-0.195638	0.844893	0.895597	0.750114	-3.04254	1.73893	-1.74967	0.0801756	0.13218	0.750114	-2.73509	1.76212	-1.55216	0.120624	NA	0.750114	-0.507134	1.87518	-0.270446	0.786817	NA	0.750114	-2.0846	1.8915	-1.10209	0.270423	0.344924	0.750114	-1.57747	1.89678	-0.831653	0.405605	NA	0.750114	-1.21347	1.82435	-0.665151	0.505954	0.599752	0.750114	0.993543	1.63685	0.606983	0.543862	0.62267	0.750114	2.20701	1.735	1.27205	0.203355	NA	0.750114	-4.13029	1.71517	-2.4081	0.0160359	0.0258895	0.750114	-3.18507	1.71517	-1.857	0.0633112	0.0917774	0.750114	0.945227	1.91292	0.494129	0.621215	0.998728	pdef	(1 of 21) PF00004//PF05695 - ATPase family associated with various cellular activities (AAA) (AAA) // Plant protein of unknown function (DUF825) (DUF825)
VigunL041200	180.402	0.476283	0.400343	1.18969	0.23417	0.342839	180.402	0.106719	0.400756	0.266295	0.790012	0.851609	180.402	-0.369563	0.399301	-0.925526	0.354692	0.764107	180.402	-1.14973	0.400504	-2.87071	0.00409549	0.00858131	180.402	-2.25881	0.405486	-5.57062	2.54e-08	8.37e-08	180.402	-1.10908	0.40698	-2.72514	0.0064275	0.0373696	180.402	0.222362	0.398408	0.558125	0.576759	0.664383	180.402	0.185969	0.398741	0.466389	0.640937	0.711657	180.402	-0.0363931	0.398444	-0.091338	0.927224	0.995754	180.402	-2.49827	0.400911	-6.23147	4.62e-10	1.58e-09	180.402	-2.60869	0.402624	-6.47922	9.22e-11	3.27e-10	180.402	-0.110426	0.406774	-0.271467	0.786032	0.998728	pdef	(1 of 9) K02982 - small subunit ribosomal protein S3 (RP-S3, rpsC)
VigunL041500	2.76834	-4.7288	1.54388	-3.06293	0.00219182	0.0061949	2.76834	-2.59701	1.27185	-2.04191	0.0411602	0.0742687	2.76834	2.13179	1.59856	1.33357	0.182346	0.630837	2.76834	-3.66405	1.38839	-2.63906	0.00831363	0.0164455	2.76834	-6.25299	1.56986	-3.98315	6.8e-05	0.000158524	2.76834	-2.58894	1.70495	-1.51848	0.128893	NA	2.76834	0.756447	1.82795	0.413823	0.679004	0.753846	2.76834	0.672648	1.80699	0.372247	0.709709	0.770896	2.76834	-0.0837992	1.77851	-0.0471177	0.962419	0.998592	2.76834	-3.4366	1.70978	-2.00997	0.0444346	0.0664642	2.76834	-2.49139	1.70978	-1.45714	0.145077	0.194626	2.76834	0.945209	1.85572	0.50935	0.610507	0.998728	pdef	(1 of 8) K02703 - photosystem II P680 reaction center D1 protein (psbA)
VigunL041700	0.88173	-2.63065	1.53075	-1.71854	0.0856991	0.150076	0.88173	-2.23625	1.44043	-1.55249	0.120546	0.187021	0.88173	0.394402	1.69573	0.232585	0.816084	NA	0.88173	-4.59742	1.55104	-2.96408	0.00303591	NA	0.88173	-4.69519	1.55104	-3.02712	0.00246897	0.00470525	0.88173	-0.0977783	1.80763	-0.0540921	0.956862	NA	0.88173	0.0295247	1.76953	0.0166851	0.986688	0.991444	0.88173	-1.35109	1.7957	-0.752401	0.45181	0.534336	0.88173	-1.38061	1.78162	-0.774921	0.438386	NA	0.88173	-1.70887	1.78354	-0.958134	0.337995	0.412163	0.88173	-1.485	1.78354	-0.832616	0.405061	0.480131	0.88173	0.223867	1.80762	0.123846	0.901437	0.998728	pdef	(1 of 8) K01601 - ribulose-bisphosphate carboxylase large chain (rbcL)
VigunL041800	2.48991	0.034723	0.990088	0.0350706	0.972023	0.990432	2.48991	-1.37177	1.10372	-1.24286	0.21392	0.303367	2.48991	-1.4065	1.09916	-1.27961	0.200683	0.649396	2.48991	-0.325625	1.22178	-0.266518	0.78984	0.84046	2.48991	-0.479323	1.22834	-0.390221	0.696373	0.759134	2.48991	-0.153698	1.19658	-0.128448	0.897795	NA	2.48991	0.0619017	1.01546	0.0609592	0.951392	0.972399	2.48991	0.544407	0.988925	0.550503	0.581974	0.6585	2.48991	0.482505	0.989197	0.487774	0.62571	0.953191	2.48991	-2.83591	1.07017	-2.64997	0.00804981	0.0136296	2.48991	-1.21063	0.940736	-1.2869	0.198129	0.257217	2.48991	1.62528	1.08939	1.49191	0.135723	0.998728	pdef	(1 of 8) K02112 - F-type H+-transporting ATPase subunit beta (ATPF1B, atpD)
VigunL041850	5.0939	1.17024	0.722727	1.61921	0.105403	0.178493	5.0939	0.920144	0.724711	1.26967	0.204202	0.291875	5.0939	-0.250099	0.653417	-0.382756	0.701901	0.925314	5.0939	-0.0166147	0.801456	-0.0207307	0.98346	0.987917	5.0939	-0.759338	0.851998	-0.891244	0.372798	0.454163	5.0939	-0.742723	0.809623	-0.917369	0.358949	0.555873	5.0939	-0.214233	0.682195	-0.314035	0.753494	0.814584	5.0939	0.258727	0.662877	0.390309	0.696308	0.760052	5.0939	0.47296	0.676524	0.699103	0.484488	0.922777	5.0939	-1.97678	0.693725	-2.84952	0.00437855	0.00771341	5.0939	-1.70637	0.690587	-2.4709	0.0134775	0.0219766	5.0939	0.270415	0.737836	0.366498	0.713994	0.998728	pdef	(1 of 3) K02114 - F-type H+-transporting ATPase subunit epsilon (ATPF1E, atpC)
VigunL042300	2.08366	2.26966	1.4046	1.61588	0.106121	0.179459	2.08366	2.29105	1.3878	1.65085	0.0987692	0.157643	2.08366	0.0213934	1.10886	0.0192931	0.984607	NA	2.08366	-2.27951	1.2168	-1.87337	0.0610175	0.0980737	2.08366	-1.6696	1.10357	-1.51291	0.130301	0.181126	2.08366	0.609907	1.29839	0.469741	0.63854	NA	2.08366	1.00715	0.995347	1.01186	0.311604	0.402	2.08366	0.533415	1.02462	0.520599	0.602646	0.677347	2.08366	-0.473738	0.96129	-0.492815	0.622143	0.952726	2.08366	-1.6412	0.986037	-1.66444	0.0960244	0.134409	2.08366	-2.63013	1.13126	-2.32496	0.0200742	0.0318236	2.08366	-0.988935	1.16792	-0.84675	0.397134	0.998728	pdef	(1 of 12) PTHR26312//PTHR26312:SF81 - FAMILY NOT NAMED // PHOTOSYSTEM I ASSEMBLY PROTEIN YCF3
VigunL042500	135.812	-3.43921	0.629272	-5.46537	4.62e-08	3.08e-07	135.812	-3.65819	0.62934	-5.81274	6.15e-09	3.57e-08	135.812	-0.218984	0.635241	-0.344726	0.7303	0.934116	135.812	-4.65993	0.641024	-7.26951	3.61e-13	2.52e-12	135.812	-5.0863	0.645441	-7.88035	3.26e-15	1.84e-14	135.812	-0.426374	0.66165	-0.644411	0.519309	0.695582	135.812	-0.524663	0.649931	-0.807259	0.419517	0.51535	135.812	-0.914915	0.656496	-1.39363	0.163428	0.22239	135.812	-0.390253	0.662071	-0.589442	0.555565	0.936826	135.812	-2.15403	0.66268	-3.25048	0.0011521	0.00220851	135.812	-2.06775	0.665445	-3.10732	0.00188793	0.00349691	135.812	0.0862813	0.68009	0.126868	0.899045	0.998728	pdef	(1 of 1) K02689 - photosystem I P700 chlorophyll a apoprotein A1 (psaA)
VigunL042700	0.715054	-1.46907	2.21414	-0.663493	0.507015	0.623299	0.715054	-3.17288	2.23184	-1.42164	0.155131	0.231768	0.715054	-1.70381	2.36058	-0.721777	0.470432	NA	0.715054	-3.27591	2.17588	-1.50556	0.132181	NA	0.715054	-4.05513	2.18662	-1.85452	0.0636653	0.0950536	0.715054	-0.77922	2.36732	-0.329158	0.742037	NA	0.715054	0.0605274	2.37714	0.0254623	0.979686	0.989568	0.715054	-0.652046	2.37714	-0.274299	0.783855	0.831856	0.715054	-0.712574	2.37718	-0.299756	0.764363	NA	0.715054	-0.250183	2.36825	-0.10564	0.915868	0.933131	0.715054	-0.0783788	2.36926	-0.0330815	0.97361	0.984023	0.715054	0.171804	2.36032	0.0727885	0.941974	0.998728	pdef	(1 of 7) K02954 - small subunit ribosomal protein S14 (RP-S14, MRPS14, rpsN)
VigunL042800	27.5507	0.367002	0.554429	0.661945	0.508007	0.624175	27.5507	-0.289922	0.558112	-0.51947	0.603433	0.694855	27.5507	-0.656924	0.554891	-1.18388	0.236461	0.682454	27.5507	-1.06295	0.561695	-1.89239	0.058439	0.0944065	27.5507	-2.71916	0.594321	-4.57523	4.76e-06	1.26e-05	27.5507	-1.65621	0.598642	-2.76661	0.00566424	0.0341284	27.5507	0.0690716	0.582238	0.118631	0.905568	0.937456	27.5507	0.0906744	0.58346	0.155408	0.8765	0.907776	27.5507	0.0216028	0.583635	0.0370143	0.970474	0.999173	27.5507	-3.16094	0.600938	-5.26	1.44e-07	4.07e-07	27.5507	-3.36702	0.619417	-5.4358	5.46e-08	1.58e-07	27.5507	-0.206088	0.658774	-0.312836	0.754405	0.998728	NA	NA
VigunL043000	944.827	-1.89148	0.345781	-5.47017	4.5e-08	3e-07	944.827	-1.59378	0.345435	-4.61385	3.95e-06	1.58e-05	944.827	0.297697	0.346286	0.859686	0.389962	0.78553	944.827	-1.92844	0.346742	-5.56162	2.67e-08	1.13e-07	944.827	-1.57248	0.346265	-4.54125	5.59e-06	1.47e-05	944.827	0.355967	0.347303	1.02494	0.30539	0.503582	944.827	-0.290841	0.346137	-0.840248	0.400769	0.496199	944.827	-0.251613	0.346195	-0.726795	0.467351	0.549613	944.827	0.0392279	0.346437	0.113232	0.909846	0.994697	944.827	-0.877025	0.346476	-2.53128	0.0113648	0.0188166	944.827	-0.547525	0.346405	-1.58059	0.113971	0.156521	944.827	0.3295	0.346304	0.951475	0.341363	0.998728	pdef	(1 of 4) PF00124//PF00421 - Photosynthetic reaction centre protein (Photo_RC) // Photosystem II protein (PSII)
VigunL043201	32.3086	-0.0359965	0.286127	-0.125806	0.899885	0.938468	32.3086	0.0610194	0.277617	0.219797	0.826029	0.878639	32.3086	0.0970158	0.277138	0.350063	0.726292	0.932802	32.3086	1.15177	0.2562	4.4956	6.94e-06	2.22e-05	32.3086	1.77582	0.249324	7.12253	1.06e-12	4.93e-12	32.3086	0.624044	0.204772	3.04751	0.00230747	0.0185479	32.3086	0.2083	0.310272	0.671348	0.501999	0.596471	32.3086	0.640544	0.296156	2.16286	0.030552	0.0489467	32.3086	0.432244	0.289735	1.49186	0.135736	0.738296	32.3086	1.94152	0.291622	6.65767	2.78e-11	1.03e-10	32.3086	1.86538	0.29427	6.33899	2.31e-10	8.01e-10	32.3086	-0.0761474	0.206636	-0.36851	0.712493	0.998728	pdef	(1 of 2) K14404 - cleavage and polyadenylation specificity factor subunit 4 (CPSF4, YTH1)
VigunL043432	3.22668	-0.0898495	0.93853	-0.0957342	0.923732	0.955748	3.22668	-0.833296	0.973282	-0.85617	0.391904	0.496422	3.22668	-0.743446	0.975677	-0.76198	0.446072	0.81911	3.22668	-1.08946	1.01316	-1.07531	0.282235	0.368321	3.22668	-2.66403	1.21331	-2.19566	0.0281162	0.0450558	3.22668	-1.57456	1.24279	-1.26696	0.20517	NA	3.22668	-0.0117827	0.92434	-0.0127471	0.98983	0.993109	3.22668	-0.232717	0.939285	-0.247759	0.804321	0.848545	3.22668	-0.220934	0.943215	-0.234235	0.814802	0.979181	3.22668	-3.76139	1.17349	-3.2053	0.00134923	0.00256392	3.22668	-2.79835	1.05109	-2.66234	0.00775999	0.0131204	3.22668	0.963036	1.2976	0.742169	0.457985	0.998728	pdef	(1 of 89) 2.7.7.6 - DNA-directed RNA polymerase / RNA polymerase III
VigunL043500	2.31631	0.781593	0.918013	0.851397	0.394549	0.51557	2.31631	0.00817719	0.954924	0.00856319	0.993168	0.994909	2.31631	-0.773416	0.896623	-0.862588	0.388364	NA	2.31631	-1.95906	1.07452	-1.8232	0.0682726	0.10833	2.31631	-2.50543	1.15721	-2.16507	0.0303822	0.0483418	2.31631	-0.54637	1.28356	-0.425668	0.67035	NA	2.31631	-0.720957	1.08611	-0.663795	0.506822	0.600611	2.31631	0.60095	0.955	0.629267	0.529174	0.608732	2.31631	1.32191	1.04918	1.25995	0.207689	0.806366	2.31631	-1.83038	0.926525	-1.97553	0.0482084	0.0716442	2.31631	-2.28309	1.00632	-2.26876	0.0232827	0.0365232	2.31631	-0.452716	1.06129	-0.42657	0.669692	0.998728	pdef	(1 of 4) PF00119//PF00318 - ATP synthase A chain (ATP-synt_A) // Ribosomal protein S2 (Ribosomal_S2)
VigunL043600	1.45939	2.46745	1.56274	1.57892	0.114355	0.190958	1.45939	1.031	1.68899	0.610422	0.541582	0.640657	1.45939	-1.43645	1.45379	-0.988069	0.323119	NA	1.45939	-2.33707	1.54485	-1.51281	0.130327	0.19048	1.45939	-3.18369	1.56438	-2.03511	0.0418396	0.06478	1.45939	-0.846624	1.76654	-0.479256	0.631757	NA	1.45939	0.242699	1.22675	0.197839	0.843171	0.886147	1.45939	-0.885355	1.31824	-0.671621	0.501825	0.58255	1.45939	-1.12805	1.30929	-0.861575	0.388921	0.892498	1.45939	-2.11557	1.37047	-1.54368	0.122667	0.167795	1.45939	-1.02096	1.27964	-0.797854	0.424955	0.500082	1.45939	1.0946	1.38717	0.789092	0.430058	0.998728	pdef	(1 of 7) K02110 - F-type H+-transporting ATPase subunit c (ATPF0C, atpE)
VigunL043700	2.781	-1.70217	0.945179	-1.80089	0.0717198	0.129048	2.781	-1.54791	0.914346	-1.69292	0.0904711	0.146524	2.781	0.154252	1.00983	0.152751	0.878594	0.974118	2.781	-4.96437	1.31021	-3.78898	0.000151265	0.000400381	2.781	-2.64573	1.09778	-2.41007	0.0159493	0.0267649	2.781	2.31864	1.45194	1.59692	0.110284	NA	2.781	0.410119	0.998328	0.410805	0.681215	0.75572	2.781	1.01152	0.96652	1.04656	0.295302	0.372219	2.781	0.601403	0.937965	0.641178	0.521407	0.929449	2.781	-3.93366	1.29742	-3.03191	0.0024301	0.00445974	2.781	-3.68533	1.28892	-2.85924	0.00424663	0.00748731	2.781	0.248335	1.59126	0.156061	0.875985	0.998728	pdef	(1 of 9) K02109 - F-type H+-transporting ATPase subunit b (ATPF0B, atpF)
VigunL043801	0.924404	-0.00968822	1.62926	-0.0059464	0.995255	0.996524	0.924404	1.94741	1.38515	1.40592	0.159749	0.237534	0.924404	1.9571	1.37008	1.42846	0.15316	NA	0.924404	-3.29921	1.46574	-2.25089	0.0243927	0.0434401	0.924404	-1.96263	1.45423	-1.3496	0.177144	0.237543	0.924404	1.33658	1.65092	0.809597	0.418172	NA	0.924404	-0.931171	1.45757	-0.638852	0.522919	0.615307	0.924404	-0.633889	1.395	-0.4544	0.649541	0.719248	0.924404	0.297282	1.53357	0.19385	0.846293	0.986018	0.924404	-2.08274	1.2977	-1.60495	0.108505	0.15023	0.924404	-1.86962	1.29939	-1.43885	0.150194	0.200698	0.924404	0.21312	1.43225	0.148801	0.881711	0.998728	pdef	(1 of 5) K02111 - F-type H+-transporting ATPase subunit alpha (ATPF1A, atpA)
VigunL043900	2.79378	-0.435869	0.835179	-0.521887	0.601749	0.707672	2.79378	-1.58974	0.919559	-1.72881	0.0838429	0.137316	2.79378	-1.15387	0.939552	-1.22811	0.219405	0.66731	2.79378	-3.46216	1.09438	-3.16359	0.00155837	0.00351229	2.79378	-2.83663	0.964387	-2.94139	0.00326747	0.00611798	2.79378	0.625531	1.23177	0.50783	0.611573	NA	2.79378	0.172095	0.911511	0.188802	0.850248	0.891944	2.79378	0.310163	0.903838	0.343162	0.731477	0.788475	2.79378	0.138068	0.89515	0.15424	0.877421	0.990617	2.79378	-3.46343	1.26931	-2.72858	0.00636076	0.0109498	2.79378	-2.22265	1.05833	-2.10015	0.0357155	0.0542258	2.79378	1.24077	1.39125	0.891842	0.372478	0.998728	pdef	(1 of 3) KOG0540 - 3-Methylcrotonyl-CoA carboxylase, non-biotin containing subunit/Acetyl-CoA carboxylase carboxyl transferase, subunit beta
VigunL044000	1.39594	0.252214	1.37967	0.182808	0.854949	0.903095	1.39594	0.0277821	1.38206	0.0201019	0.983962	0.987714	1.39594	-0.224432	1.355	-0.165632	0.868446	NA	1.39594	-2.14335	1.44605	-1.48221	0.138284	0.200473	1.39594	-3.57476	1.56565	-2.28324	0.0224162	0.036603	1.39594	-1.43141	1.70198	-0.841029	0.400332	NA	1.39594	1.9741	1.44414	1.36697	0.171635	0.240524	1.39594	0.742292	1.53388	0.48393	0.628436	0.700288	1.39594	-1.23181	1.35253	-0.910742	0.362431	0.883414	1.39594	-1.43223	1.43084	-1.00097	0.316843	0.389602	1.39594	-2.29877	1.59682	-1.43959	0.149985	0.20045	1.39594	-0.866539	1.63729	-0.529252	0.596631	0.998728	pdef	(1 of 2) K02696 - photosystem I subunit VIII (psaI)
VigunL044050	4.62951	-1.28727	0.774228	-1.66265	0.0963823	0.165668	4.62951	-1.64895	0.789217	-2.08935	0.0366762	0.0671614	4.62951	-0.361679	0.854452	-0.423288	0.672085	0.915832	4.62951	-2.48843	0.789413	-3.15225	0.00162018	0.00364141	4.62951	-2.28112	0.761621	-2.99508	0.00274374	0.00519645	4.62951	0.20731	0.863264	0.240147	0.810216	0.895947	4.62951	-0.0197016	0.747872	-0.0263436	0.978983	0.989418	4.62951	0.364424	0.732176	0.497726	0.618677	0.691684	4.62951	0.384125	0.736685	0.521424	0.602071	0.946254	4.62951	-0.407503	0.790691	-0.515376	0.60629	0.676632	4.62951	-0.50012	0.808537	-0.618549	0.536214	0.608365	4.62951	-0.0926168	0.771928	-0.119981	0.904498	0.998728	pdef	(1 of 11) PF02392 - Ycf4 (Ycf4)
VigunL044100	84.5982	0.687072	0.543981	1.26304	0.206573	0.310407	84.5982	-0.0645437	0.546406	-0.118124	0.905969	0.93475	84.5982	-0.751615	0.54298	-1.38424	0.166285	0.613966	84.5982	-0.761581	0.541746	-1.40579	0.159787	0.227282	84.5982	-2.09948	0.550035	-3.81699	0.000135092	0.000304068	84.5982	-1.33789	0.550586	-2.42995	0.015101	0.0665113	84.5982	0.147361	0.539811	0.272986	0.784864	0.839327	84.5982	0.201601	0.540014	0.373325	0.708906	0.770324	84.5982	0.0542398	0.539808	0.10048	0.919963	0.995675	84.5982	-2.46224	0.543419	-4.53102	5.87e-06	1.43e-05	84.5982	-2.55625	0.545865	-4.68293	2.83e-06	7.08e-06	84.5982	-0.0940097	0.552041	-0.170295	0.864778	0.998728	pdef	(1 of 10) PF03040 - CemA family (CemA)
VigunL044200	3.48447	-0.509414	0.773364	-0.658699	0.510089	0.626183	3.48447	-1.77799	0.884358	-2.01048	0.0443802	0.07931	3.48447	-1.26857	0.909683	-1.39452	0.16316	0.609728	3.48447	-3.07651	0.959123	-3.20762	0.00133836	0.00304742	3.48447	-2.56096	0.861671	-2.97208	0.00295785	0.00557814	3.48447	0.515547	1.07918	0.477719	0.63285	NA	3.48447	1.36263	0.748934	1.81943	0.0688455	0.107587	3.48447	-0.0265966	0.822675	-0.0323294	0.974209	0.983709	3.48447	-1.38923	0.756714	-1.83587	0.0663765	0.598181	3.48447	-2.75924	0.924158	-2.98568	0.00282946	0.00513417	3.48447	-1.69339	0.817893	-2.07043	0.0384117	0.0580564	3.48447	1.06585	0.982051	1.08533	0.277776	0.998728	pdef	(1 of 15) PTHR33288//PTHR33288:SF3 - FAMILY NOT NAMED // APOCYTOCHROME F
VigunL044300	0.986667	-3.00404	1.3849	-2.16913	0.0300728	0.0617045	0.986667	-1.45939	1.17998	-1.23679	0.216166	0.306051	0.986667	1.54465	1.48727	1.03858	0.298999	NA	0.986667	-1.98116	1.42995	-1.38548	0.165907	0.234757	0.986667	-2.04287	1.43254	-1.42605	0.153855	0.209891	0.986667	-0.0617174	1.62463	-0.0379887	0.969697	NA	0.986667	0.984863	1.30259	0.756081	0.449601	0.545322	0.986667	-0.242381	1.44343	-0.167921	0.866646	0.899944	0.986667	-1.22724	1.3274	-0.924546	0.355202	0.8786	0.986667	-2.2428	1.44977	-1.54701	0.121862	0.166839	0.986667	-2.73175	1.46128	-1.86942	0.0615639	0.0894508	0.986667	-0.488957	1.6444	-0.297348	0.766201	0.998728	pdef	(1 of 10) K02711 - photosystem II PsbJ protein (psbJ)
VigunL044550	0.990672	-0.0345498	1.72595	-0.0200178	0.984029	0.992609	0.990672	1.56929	1.5185	1.03345	0.301393	0.402225	0.990672	1.60384	1.50955	1.06246	0.288026	NA	0.990672	-1.1347	1.46229	-0.775975	0.437764	0.530033	0.990672	-1.29861	1.47296	-0.881634	0.377975	0.459383	0.990672	-0.163914	1.54213	-0.10629	0.915352	NA	0.990672	-2.07065	1.48693	-1.39257	0.163751	0.230866	0.990672	-1.45269	1.39939	-1.03809	0.299228	0.376506	0.990672	0.617961	1.63019	0.379074	0.704633	0.962053	0.990672	-1.62219	1.6447	-0.986315	0.323979	0.397346	0.990672	0.245013	1.42564	0.171861	0.863547	0.894287	0.990672	1.8672	1.53781	1.2142	0.224673	0.998728	pdef	(1 of 14) PF02529 - Cytochrome B6-F complex subunit 5 (PetG)
VigunL044601	7.38151	-0.531207	0.478039	-1.11122	0.266473	0.380059	7.38151	-0.568607	0.471742	-1.20534	0.228073	0.320062	7.38151	-0.0374	0.489237	-0.0764454	0.939065	0.984699	7.38151	-0.419377	0.602001	-0.696638	0.486029	0.576624	7.38151	-0.347474	0.591764	-0.587184	0.55708	0.635222	7.38151	0.0719031	0.581006	0.123756	0.901508	0.949722	7.38151	-0.426876	0.526075	-0.811435	0.417116	0.512725	7.38151	-0.791777	0.547825	-1.44531	0.148371	0.204121	7.38151	-0.364902	0.569876	-0.640317	0.521966	0.929855	7.38151	-1.20831	0.511987	-2.36003	0.0182733	0.0292324	7.38151	-1.46638	0.53918	-2.71964	0.00653528	0.0111886	7.38151	-0.258069	0.548474	-0.470522	0.637982	0.998728	NA	NA
VigunL044900	5.46016	0.717544	0.652794	1.09919	0.271685	0.386048	5.46016	1.07897	0.622749	1.73259	0.0831692	0.136337	5.46016	0.361423	0.549778	0.657398	0.510925	0.847993	5.46016	-1.24066	0.543888	-2.2811	0.0225425	0.0404644	5.46016	-3.11316	0.768419	-4.05138	5.09e-05	0.000120484	5.46016	-1.8725	0.79694	-2.34961	0.0187933	0.0775982	5.46016	0.57709	0.514643	1.12134	0.262143	0.347292	5.46016	0.177505	0.534046	0.332378	0.739604	0.795224	5.46016	-0.399585	0.505315	-0.790764	0.429082	0.905498	5.46016	-2.59046	0.556979	-4.65091	3.3e-06	8.26e-06	5.46016	-2.75736	0.599668	-4.59815	4.26e-06	1.05e-05	5.46016	-0.166901	0.683272	-0.244267	0.807024	0.998728	pdef	(1 of 12) PTHR10986 - 39S RIBOSOMAL PROTEIN L20
VigunL045100	9.95654	-2.09535	0.724977	-2.89022	0.00384968	0.0102069	9.95654	-1.87957	0.71235	-2.63855	0.00832616	0.0181005	9.95654	0.215777	0.7501	0.287664	0.773604	0.944891	9.95654	-3.4889	0.776936	-4.49059	7.1e-06	2.27e-05	9.95654	-4.24261	0.829669	-5.11361	3.16e-07	9.42e-07	9.95654	-0.753706	0.903297	-0.834394	0.404059	0.598146	9.95654	0.205334	0.798767	0.257063	0.79713	0.848515	9.95654	-0.196205	0.820481	-0.239134	0.811002	0.853874	9.95654	-0.401539	0.814758	-0.492832	0.622131	0.952726	9.95654	-1.60945	0.826107	-1.94824	0.0513868	0.0759189	9.95654	-1.76555	0.852868	-2.07013	0.0384402	0.0580959	9.95654	-0.156097	0.88256	-0.176868	0.859612	0.998728	pdef	(1 of 13) K01358 - ATP-dependent Clp protease, protease subunit (clpP, CLPP)
VigunL045201	11.6905	0.164492	0.538386	0.305527	0.759965	0.832152	11.6905	0.422942	0.51368	0.823357	0.410305	0.514621	11.6905	0.25845	0.497983	0.518994	0.603765	0.891988	11.6905	2.08371	0.469328	4.43977	9.01e-06	2.84e-05	11.6905	2.24618	0.46582	4.822	1.42e-06	3.97e-06	11.6905	0.162476	0.336795	0.48242	0.629508	0.778727	11.6905	1.50882	0.531374	2.83947	0.00451892	0.00899254	11.6905	1.62154	0.527597	3.07345	0.00211599	0.00408678	11.6905	0.112725	0.428083	0.263324	0.792301	0.976562	11.6905	2.49327	0.516448	4.82772	1.38e-06	3.57e-06	11.6905	2.08326	0.524776	3.96981	7.19e-05	0.000157832	11.6905	-0.410008	0.342482	-1.19717	0.231242	0.998728	NA	NA
VigunL045900	1.01023	-1.0776	1.63037	-0.660958	0.508639	0.624799	1.01023	-2.0256	1.65295	-1.22545	0.220408	0.310953	1.01023	-0.948	1.78935	-0.529801	0.59625	NA	1.01023	-0.742958	1.39769	-0.531561	0.59503	0.678426	1.01023	-2.22505	1.5989	-1.39162	0.164038	0.222054	1.01023	-1.48209	1.61086	-0.920065	0.357539	NA	1.01023	-1.14303	1.41661	-0.806877	0.419737	0.51557	1.01023	-3.45706	1.57533	-2.19449	0.0282001	0.0454861	1.01023	-2.31403	1.67362	-1.38264	0.166774	0.769298	1.01023	-2.144	1.48306	-1.44566	0.148271	0.19871	1.01023	-1.87684	1.4761	-1.27148	0.203556	0.263555	1.01023	0.267159	1.5994	0.167037	0.867341	0.998728	pdef	(1 of 9) K02994 - small subunit ribosomal protein S8 (RP-S8, rpsH)
VigunL046800	0.795261	1.44371	1.92583	0.749654	0.453463	0.573294	0.795261	2.21659	1.80538	1.22777	0.219534	0.309895	0.795261	0.772883	1.78454	0.4331	0.664942	NA	0.795261	-2.44569	1.8712	-1.30702	0.191206	NA	0.795261	-1.09734	1.86065	-0.589761	0.555351	0.63348	0.795261	1.34836	1.93502	0.696817	0.485918	NA	0.795261	0.457156	1.56219	0.292638	0.769799	0.826841	0.795261	0.600319	1.55755	0.385426	0.699922	0.763063	0.795261	0.143164	1.52604	0.093814	0.925257	NA	0.795261	-0.106756	1.78023	-0.0599674	0.952182	0.962211	0.795261	-1.56046	1.91653	-0.81421	0.415525	0.490707	0.795261	-1.4537	1.81102	-0.802698	0.422149	0.998728	pdef	(1 of 31) 1.97.1.12 - Photosystem I
VigunL047002	11.9672	-1.60574	0.405463	-3.96025	7.49e-05	0.000293631	11.9672	-1.736	0.401951	-4.31893	1.57e-05	5.73e-05	11.9672	-0.130259	0.460702	-0.28274	0.777376	0.945232	11.9672	-0.492038	0.382284	-1.2871	0.19806	0.27315	11.9672	-0.250888	0.370878	-0.676471	0.498742	0.579912	11.9672	0.24115	0.367378	0.656408	0.511562	0.689945	11.9672	-0.88499	0.41337	-2.14091	0.032281	0.0545834	11.9672	-0.650778	0.398918	-1.63136	0.102815	0.147419	11.9672	0.234213	0.439666	0.532706	0.594237	0.94517	11.9672	-0.0800318	0.386918	-0.206845	0.836131	0.874176	11.9672	-0.0543464	0.392717	-0.138386	0.889936	0.915692	11.9672	0.0256854	0.356919	0.0719644	0.94263	0.998728	pdef	(1 of 13) 1.6.5.2 - NAD(P)H dehydrogenase (quinone) / Vitamin-K reductase
VigunL048080	1.19657	-0.764743	1.57227	-0.486394	0.626688	0.728003	1.19657	1.09914	1.35799	0.809393	0.418289	0.522729	1.19657	1.86389	1.37144	1.35907	0.174125	NA	1.19657	-0.605499	1.35568	-0.44664	0.655135	0.731288	1.19657	1.19757	1.14644	1.0446	0.296207	0.373228	1.19657	1.80307	1.156	1.55975	0.118818	NA	1.19657	1.6057	1.17247	1.3695	0.170843	0.239548	1.19657	0.987838	1.22391	0.807115	0.4196	0.501531	1.19657	-0.617857	1.0175	-0.607231	0.543698	0.933541	1.19657	2.32383	1.28085	1.81428	0.0696344	0.100233	1.19657	2.10899	1.3045	1.6167	0.105943	0.146561	1.19657	-0.214839	0.91299	-0.235314	0.813965	0.998728	NA	NA
VigunL048201	1.65991	-0.0470788	1.10449	-0.0426248	0.966001	0.986127	1.65991	0.894403	0.997896	0.89629	0.370098	0.474057	1.65991	0.941482	0.997385	0.943951	0.345195	NA	1.65991	1.38394	1.26193	1.09668	0.27278	0.357915	1.65991	2.90016	1.18914	2.43886	0.0147336	0.0248709	1.65991	1.51622	0.862564	1.7578	0.0787807	NA	1.65991	-0.679118	1.1035	-0.615424	0.538275	0.629288	1.65991	-0.549161	1.0778	-0.509519	0.610388	0.684427	1.65991	0.129958	1.16818	0.111248	0.91142	0.994728	1.65991	1.53672	1.31522	1.16841	0.242641	0.308128	1.65991	2.14709	1.28839	1.66648	0.0956169	0.133474	1.65991	0.610371	0.957409	0.637524	0.523784	0.998728	NA	NA
VigunL048261	58.4079	0.412213	0.354671	1.16224	0.245137	0.355111	58.4079	0.884145	0.349869	2.52707	0.0115018	0.0241498	58.4079	0.471932	0.345085	1.36758	0.171443	0.619115	58.4079	-0.335198	0.359006	-0.933683	0.350467	0.441276	58.4079	0.406011	0.352094	1.15313	0.248856	0.320474	58.4079	0.74121	0.348771	2.1252	0.0335695	0.115296	58.4079	0.614133	0.35086	1.75036	0.0800555	0.123145	58.4079	0.471225	0.352817	1.33561	0.181678	0.244445	58.4079	-0.142908	0.347938	-0.410727	0.681273	0.959954	58.4079	-0.406317	0.353924	-1.14803	0.250955	0.317691	58.4079	-0.434966	0.356197	-1.22114	0.222034	0.284591	58.4079	-0.0286489	0.350163	-0.0818158	0.934793	0.998728	pdef	(1 of 3) PF00078//PF01348 - Reverse transcriptase (RNA-dependent DNA polymerase) (RVT_1) // Type II intron maturase (Intron_maturas2)
VigunL048321	9.88334	0.336495	0.522562	0.643933	0.519619	0.634842	9.88334	0.891428	0.501744	1.77666	0.0756241	0.12569	9.88334	0.554933	0.485669	1.14262	0.253198	0.697439	9.88334	0.363136	0.569286	0.63788	0.523552	0.612242	9.88334	0.765814	0.553874	1.38265	0.166772	0.225246	9.88334	0.402678	0.502623	0.801153	0.423043	0.61559	9.88334	1.09369	0.516966	2.1156	0.0343785	0.0576762	9.88334	0.89826	0.523747	1.71507	0.0863331	0.126096	9.88334	-0.195434	0.484929	-0.403016	0.686936	0.959954	9.88334	-0.07419	0.542057	-0.136867	0.891136	0.915465	9.88334	0.138414	0.542439	0.25517	0.798592	0.839437	9.88334	0.212604	0.500745	0.424575	0.671146	0.998728	NA	NA
VigunL048381	0.858024	2.19911	1.51997	1.44681	0.147951	0.236276	0.858024	-0.244215	1.76225	-0.138581	0.889781	0.924042	0.858024	-2.44332	1.52636	-1.60075	0.109432	NA	0.858024	-0.396298	1.48632	-0.266631	0.789753	NA	0.858024	-0.480178	1.48459	-0.323441	0.746361	0.800869	0.858024	-0.0838795	1.46003	-0.0574506	0.954186	NA	0.858024	0.0605466	1.78344	0.0339494	0.972918	0.988166	0.858024	1.88428	1.62327	1.16079	0.245727	0.317355	0.858024	1.82373	1.62329	1.12348	0.261234	NA	0.858024	0.691765	1.54895	0.446604	0.655161	0.72052	0.858024	-1.44876	1.7625	-0.821988	0.411084	0.486194	0.858024	-2.14052	1.57275	-1.36101	0.173512	0.998728	NA	NA
VigunL048441	5.8286	-0.162433	0.593158	-0.273844	0.784205	0.849758	5.8286	0.505976	0.555332	0.911123	0.362231	0.466308	5.8286	0.668409	0.56198	1.18938	0.23429	0.680099	5.8286	-0.330188	0.584409	-0.564994	0.572078	0.658283	5.8286	-0.0251944	0.567431	-0.0444008	0.964585	0.979352	5.8286	0.304993	0.553704	0.550824	0.581754	0.743954	5.8286	1.10015	0.668417	1.6459	0.0997853	0.149764	5.8286	0.868429	0.680313	1.27651	0.201774	0.267687	5.8286	-0.231716	0.60487	-0.383084	0.701658	0.961809	5.8286	-0.0623651	0.637796	-0.0977821	0.922105	0.938307	5.8286	0.203173	0.635934	0.319488	0.749357	0.798469	5.8286	0.265538	0.574355	0.462324	0.643849	0.998728	NA	NA
VigunL048500	70.0505	0.432108	0.289323	1.49351	0.135303	0.219594	70.0505	0.657255	0.286357	2.29523	0.0217201	0.0423896	70.0505	0.225147	0.281823	0.798895	0.424351	0.805598	70.0505	-0.784859	0.302258	-2.59666	0.00941364	0.0184284	70.0505	-0.392719	0.296214	-1.32579	0.184908	0.246777	70.0505	0.39214	0.298651	1.31304	0.18917	0.370604	70.0505	0.551467	0.289548	1.90458	0.056835	0.0905692	70.0505	0.885201	0.287797	3.07578	0.00209952	0.00405716	70.0505	0.333734	0.28325	1.17823	0.238704	0.822274	70.0505	-1.04097	0.290105	-3.58826	0.000332889	0.000678713	70.0505	-0.879593	0.290764	-3.02511	0.00248541	0.0045249	70.0505	0.161381	0.291139	0.554309	0.579368	0.998728	pdef	(1 of 2) K03881 - NADH-ubiquinone oxidoreductase chain 4 (ND4)
VigunL048540	4.86235	0.293517	0.648822	0.452384	0.650992	0.74818	4.86235	0.329653	0.637768	0.516886	0.605236	0.696388	4.86235	0.0361365	0.617191	0.0585499	0.953311	0.989117	4.86235	-0.486646	0.670753	-0.725521	0.468132	0.559596	4.86235	-0.4633	0.663493	-0.698275	0.485005	0.566557	4.86235	0.0233451	0.657267	0.0355184	0.971666	0.984811	4.86235	1.39891	0.668803	2.09166	0.0364685	0.0608293	4.86235	0.671877	0.702494	0.956417	0.338861	0.418684	4.86235	-0.727035	0.62224	-1.16842	0.242639	0.823091	4.86235	0.128178	0.65197	0.196601	0.84414	0.880648	4.86235	-0.741189	0.710901	-1.0426	0.297131	0.367106	4.86235	-0.869367	0.650132	-1.33722	0.181152	0.998728	NA	NA
VigunL048580	4.59957	0.527794	0.667025	0.791265	0.428789	0.54985	4.59957	0.756621	0.649523	1.16489	0.244064	0.338533	4.59957	0.228827	0.6145	0.372379	0.70961	0.927859	4.59957	-1.1583	0.786137	-1.47341	0.140641	0.203548	4.59957	-0.672765	0.734066	-0.916491	0.359409	0.44065	4.59957	0.485535	0.785858	0.617841	0.53668	0.709662	4.59957	0.222173	0.683492	0.325056	0.745139	0.808413	4.59957	0.496956	0.670048	0.741673	0.458285	0.5409	4.59957	0.274783	0.659566	0.416612	0.676962	0.959352	4.59957	-0.487832	0.675499	-0.722181	0.470183	0.546677	4.59957	-0.666511	0.698486	-0.954223	0.339971	0.413237	4.59957	-0.178678	0.668672	-0.267214	0.789305	0.998728	NA	NA
VigunL048620	45.5796	0.48923	0.354267	1.38096	0.16729	0.261235	45.5796	0.304917	0.354119	0.861059	0.389206	0.493726	45.5796	-0.184313	0.34849	-0.52889	0.596882	0.889091	45.5796	-0.87543	0.359542	-2.43485	0.0148979	0.0278535	45.5796	-1.16808	0.362289	-3.22417	0.00126337	0.00251046	45.5796	-0.292651	0.365489	-0.800712	0.423299	0.615776	45.5796	0.638961	0.356096	1.79435	0.072757	0.11306	45.5796	0.324306	0.360283	0.900143	0.368044	0.448937	45.5796	-0.314655	0.354095	-0.888619	0.374208	0.888125	45.5796	-1.60005	0.364988	-4.38386	1.17e-05	2.77e-05	45.5796	-1.43516	0.366038	-3.92079	8.83e-05	0.000191756	45.5796	0.164896	0.374188	0.440677	0.659447	0.998728	pdef	(1 of 2) K03881 - NADH-ubiquinone oxidoreductase chain 4 (ND4)
VigunL048660	13.418	0.227579	0.362532	0.62775	0.530168	0.644473	13.418	0.498936	0.34728	1.4367	0.150804	0.226337	13.418	0.271357	0.334927	0.810198	0.417827	0.801882	13.418	-1.13236	0.380723	-2.97424	0.00293714	0.00632616	13.418	-1.035	0.37069	-2.7921	0.00523677	0.00950096	13.418	0.0973609	0.395867	0.245944	0.805726	0.893437	13.418	0.745857	0.337873	2.20751	0.0272786	0.0468466	13.418	0.693278	0.339438	2.04243	0.041109	0.0643344	13.418	-0.0525792	0.314173	-0.167358	0.867089	0.989324	13.418	-1.22536	0.387336	-3.16357	0.00155847	0.00293315	13.418	-0.586716	0.36819	-1.59352	0.111045	0.152946	13.418	0.638649	0.380092	1.68025	0.0929088	0.985759	NA	NA
VigunL048701	11.4615	0.264615	0.453311	0.583739	0.559396	0.670246	11.4615	0.332232	0.445913	0.745059	0.456236	0.560566	11.4615	0.0676162	0.435063	0.155417	0.876492	0.973727	11.4615	-0.851287	0.482887	-1.76291	0.0779154	0.121688	11.4615	-0.244843	0.456585	-0.536248	0.591787	0.66768	11.4615	0.606445	0.468092	1.29557	0.195125	0.37785	11.4615	0.3154	0.473618	0.665937	0.505451	0.599411	11.4615	1.11688	0.452316	2.46925	0.0135395	0.0230989	11.4615	0.801484	0.441746	1.81436	0.0696231	0.608157	11.4615	-0.954245	0.477093	-2.00013	0.0454867	0.0678844	11.4615	-1.32227	0.505515	-2.61568	0.00890504	0.01491	11.4615	-0.36802	0.504108	-0.730041	0.465365	0.998728	NA	NA
VigunL048741	68.6463	0.531968	0.284827	1.86769	0.0618056	0.113798	68.6463	0.735506	0.281681	2.61113	0.00902438	0.0194535	68.6463	0.203538	0.275319	0.739278	0.459738	0.825572	68.6463	-0.830756	0.287059	-2.89402	0.00380344	0.00801875	68.6463	-0.755155	0.284959	-2.65005	0.0080481	0.0141719	68.6463	0.0756007	0.287556	0.262907	0.792622	0.885136	68.6463	0.376472	0.27976	1.3457	0.1784	0.248743	68.6463	0.506486	0.279444	1.81248	0.0699124	0.104251	68.6463	0.130014	0.276626	0.469999	0.638356	0.955155	68.6463	-1.15991	0.280536	-4.13461	3.56e-05	8.05e-05	68.6463	-1.12556	0.282627	-3.98251	6.82e-05	0.000149945	68.6463	0.0343459	0.284137	0.120878	0.903788	0.998728	pdef	(1 of 7) PTHR22773:SF89 - NADH-UBIQUINONE OXIDOREDUCTASE CHAIN 2-RELATED
VigunL053300	47.4702	0.202044	0.372438	0.542491	0.587481	0.695377	47.4702	-0.372666	0.379432	-0.982167	0.326018	0.428468	47.4702	-0.574709	0.375148	-1.53195	0.125534	0.560333	47.4702	0.902602	0.340467	2.65107	0.00802372	0.0159255	47.4702	0.624008	0.341246	1.82862	0.067457	0.100173	47.4702	-0.278594	0.329969	-0.844303	0.3985	0.59315	47.4702	0.217995	0.402264	0.54192	0.587873	0.674466	47.4702	0.477744	0.397613	1.20153	0.229546	0.299177	47.4702	0.259749	0.393584	0.659959	0.50928	0.927473	47.4702	2.449	0.390234	6.27573	3.48e-10	1.2e-09	47.4702	2.33507	0.391737	5.96081	2.51e-09	8.05e-09	47.4702	-0.113932	0.331909	-0.343262	0.731401	0.998728	pdef	(1 of 2) PF04055//PF06463//PF13041//PF13353 - Radical SAM superfamily (Radical_SAM) // Molybdenum Cofactor Synthesis C (Mob_synth_C) // PPR repeat family (PPR_2) // 4Fe-4S single cluster domain (Fer4_12)
VigunL053350	1.75833	-0.0695369	1.0311	-0.0674397	0.946232	0.97278	1.75833	-1.23615	1.18394	-1.04409	0.296442	0.396924	1.75833	-1.16661	1.18592	-0.983718	0.325254	NA	1.75833	0.00395641	1.11422	0.00355083	0.997167	0.997869	1.75833	1.95374	0.988129	1.97722	0.0480171	0.0735069	1.75833	1.94979	0.897878	2.17155	0.0298894	NA	1.75833	-0.66983	1.54668	-0.433076	0.66496	0.742372	1.75833	-0.654969	1.51795	-0.431482	0.666118	0.734175	1.75833	0.014861	1.53764	0.00966482	0.992289	0.999173	1.75833	1.58808	0.995254	1.59565	0.110567	0.152757	1.75833	1.0711	1.02495	1.04502	0.296012	0.365921	1.75833	-0.51698	0.781062	-0.661893	0.50804	0.998728	NA	NA
VigunL053464	300.67	0.696672	0.569998	1.22224	0.221619	0.328442	300.67	1.35368	0.56898	2.37914	0.0173533	0.0347938	300.67	0.657009	0.567479	1.15777	0.246959	0.691886	300.67	-0.643953	0.570966	-1.12783	0.259392	0.343369	300.67	-0.231985	0.569912	-0.407053	0.683969	0.748878	300.67	0.411968	0.569956	0.722807	0.469798	0.656377	300.67	1.41322	0.565911	2.49725	0.0125161	0.023069	300.67	0.62897	0.566397	1.11048	0.266794	0.34078	300.67	-0.784251	0.565556	-1.38669	0.165536	0.768681	300.67	0.0615838	0.56827	0.108371	0.913702	0.931452	300.67	-0.114277	0.568718	-0.200939	0.840747	0.874314	300.67	-0.175861	0.567189	-0.310058	0.756517	0.998728	NA	NA
VigunL053600	219.101	-0.590302	0.13787	-4.28158	1.86e-05	8.2e-05	219.101	-0.454203	0.13444	-3.37848	0.000728873	0.00199003	219.101	0.136099	0.139695	0.97426	0.329928	0.74873	219.101	0.447665	0.123835	3.615	0.000300345	0.000761292	219.101	0.558612	0.123103	4.53777	5.69e-06	1.49e-05	219.101	0.110947	0.117246	0.946272	0.34401	0.54142	219.101	0.510305	0.136088	3.74981	0.000176966	0.000433829	219.101	0.474973	0.136799	3.47204	0.000516521	0.0010837	219.101	-0.0353318	0.13274	-0.266174	0.790105	0.976034	219.101	0.752748	0.128761	5.84608	5.03e-09	1.59e-08	219.101	0.626986	0.130061	4.82072	1.43e-06	3.68e-06	219.101	-0.125762	0.118545	-1.06088	0.288745	0.998728	pdef	(1 of 211) PF01535//PF13041 - PPR repeat (PPR) // PPR repeat family (PPR_2)
VigunL055800	0.545584	-0.341886	2.03256	-0.168204	0.866422	0.912645	0.545584	-2.79983	2.14033	-1.30813	0.190831	0.275631	0.545584	-2.45794	2.16611	-1.13472	0.256491	NA	0.545584	-0.41824	2.11415	-0.197829	0.843179	NA	0.545584	-1.88169	2.20051	-0.855113	0.392488	0.473833	0.545584	-1.46345	2.18385	-0.670125	0.502778	NA	0.545584	-0.576855	2.18204	-0.264366	0.791498	0.844202	0.545584	-1.08522	2.17698	-0.498496	0.618135	0.691324	0.545584	-0.508363	2.23194	-0.227767	0.819827	NA	0.545584	-2.22295	2.19902	-1.01088	0.312073	0.384319	0.545584	-2.72042	2.19902	-1.23711	0.216047	0.277966	0.545584	-0.497472	2.26755	-0.219388	0.826348	0.998728	pdef	(1 of 5) PTHR21043//PTHR21043:SF1 - IOJAP SUPERFAMILY ORTHOLOG // PROTEIN IOJAP, CHLOROPLASTIC
VigunL056000	0.737319	-0.771452	1.7579	-0.438847	0.660772	0.755482	0.737319	-1.68364	1.7579	-0.957754	0.338187	0.441507	0.737319	-0.912188	1.76892	-0.515674	0.606082	NA	0.737319	0.133375	1.76893	0.0753989	0.939897	NA	0.737319	0.76754	1.75663	0.436938	0.662156	0.730709	0.737319	0.634165	1.75663	0.361012	0.718091	NA	0.737319	-1.62388	1.33662	-1.21492	0.224397	0.3034	0.737319	-2.3921	1.42691	-1.67641	0.093657	0.135572	0.737319	-0.768216	1.5565	-0.493552	0.621623	NA	0.737319	-1.71083	1.4848	-1.15223	0.249228	0.315807	0.737319	-0.977257	1.41098	-0.692611	0.488554	0.56239	0.737319	0.733571	1.50752	0.486607	0.626537	0.998728	pdef	(1 of 2) 2.3.1.103 - Sinapoylglucose--sinapoylglucose O-sinapoyltransferase
VigunL056901	2.88944	-2.00657	1.01296	-1.98089	0.0476041	0.0912964	2.88944	-3.23134	1.1743	-2.75171	0.00592844	0.0133248	2.88944	-1.22478	1.27638	-0.959569	0.337272	0.753551	2.88944	-4.81612	1.28046	-3.76126	0.000169061	0.000444373	2.88944	-5.64965	1.30353	-4.33411	1.46e-05	3.68e-05	2.88944	-0.833524	1.61986	-0.514566	0.606857	NA	2.88944	-0.554988	1.0455	-0.530837	0.595532	0.681727	2.88944	-0.903516	1.0837	-0.833735	0.40443	0.486101	2.88944	-0.348528	1.13009	-0.308407	0.757773	0.970915	2.88944	-2.42562	1.08571	-2.23414	0.0254736	0.0398258	2.88944	-2.52039	1.13225	-2.22601	0.0260134	0.0404785	2.88944	-0.0947727	1.24333	-0.0762251	0.93924	0.998728	NA	NA
VigunL057400	0.539249	-0.748436	1.94397	-0.385004	0.700235	0.786223	0.539249	-1.66061	1.94397	-0.854237	0.392974	0.497476	0.539249	-0.912175	1.95184	-0.467342	0.640255	NA	0.539249	-2.8912	1.7668	-1.6364	0.101755	NA	0.539249	-2.98899	1.7668	-1.69175	0.0906931	0.130927	0.539249	-0.0977885	1.95184	-0.0501007	0.960042	NA	0.539249	-1.66404	1.81363	-0.917521	0.35887	0.452117	0.539249	0.607254	1.6203	0.374778	0.707825	0.769681	0.539249	2.2713	1.77362	1.2806	0.200336	NA	0.539249	-0.990901	1.95183	-0.507678	0.611679	0.681617	0.539249	-1.48836	1.95183	-0.762549	0.445733	0.520415	0.539249	-0.497463	1.95184	-0.254869	0.798824	0.998728	pdef	(1 of 21) 5.3.4.1 - Protein disulfide-isomerase / S-S rearrangase
VigunL057920	0.48048	0.440164	1.85925	0.236742	0.812857	0.872008	0.48048	-0.213456	1.92915	-0.110648	0.911896	0.938518	0.48048	-0.65362	1.86085	-0.351247	0.725403	NA	0.48048	0.101251	1.93326	0.0523735	0.958231	NA	0.48048	1.07727	1.80341	0.597353	0.550272	0.6288	0.48048	0.976018	1.78966	0.545366	0.585502	NA	0.48048	1.25279	1.87007	0.669914	0.502912	0.597415	0.48048	0.673585	1.90083	0.354364	0.723066	0.781387	0.48048	-0.579204	1.82309	-0.317705	0.750709	NA	0.48048	1.06687	1.85092	0.576398	0.564346	0.639014	0.48048	0.685703	1.9324	0.354846	0.722705	0.775826	0.48048	-0.381163	1.83664	-0.207533	0.835594	0.998728	pdef	(1 of 14) PTHR15184:SF43 - ATP SYNTHASE SUBUNIT BETA, CHLOROPLASTIC
VigunL059004	7.58427	0.36874	0.753225	0.489548	0.624454	0.726155	7.58427	1.60259	0.669245	2.39462	0.0166375	0.0335107	7.58427	1.23385	0.618987	1.99333	0.046225	0.423479	7.58427	1.46244	0.709156	2.06223	0.0391859	0.0664586	7.58427	2.11253	0.68727	3.07379	0.00211355	0.00406458	7.58427	0.650084	0.491231	1.32338	0.18571	0.366577	7.58427	2.41866	0.546513	4.42563	9.62e-06	2.77e-05	7.58427	2.37617	0.548451	4.33251	1.47e-05	3.7e-05	7.58427	-0.0424857	0.425957	-0.099742	0.920549	0.995675	7.58427	0.49668	0.55579	0.893648	0.37151	0.446897	7.58427	0.489972	0.563484	0.869541	0.384551	0.459287	7.58427	-0.00670806	0.478172	-0.0140286	0.988807	0.9993	NA	NA
VigunL059007	0.99685	-0.057678	1.80944	-0.0318761	0.974571	0.992176	0.99685	1.1091	1.64661	0.67357	0.500585	0.602452	0.99685	1.16678	1.63668	0.712893	0.475912	NA	0.99685	0.0788302	1.43048	0.0551074	0.956053	0.968483	0.99685	-1.85524	1.66143	-1.11666	0.264141	0.337975	0.99685	-1.93407	1.60825	-1.20259	0.229133	NA	0.99685	3.02509	1.63979	1.8448	0.0650673	0.102286	0.99685	2.21075	1.72341	1.28278	0.199571	0.265211	0.99685	-0.81434	1.51486	-0.537569	0.590874	0.944901	0.99685	2.79161	1.59049	1.75519	0.0792265	0.112818	0.99685	2.96325	1.59297	1.8602	0.0628567	0.0911652	0.99685	0.171636	1.30493	0.131529	0.895357	0.998728	NA	NA
VigunL059009	1.13826	0.980908	1.55154	0.632217	0.527245	0.642193	1.13826	-1.67593	1.71354	-0.978055	0.328047	0.430545	1.13826	-2.65684	1.56316	-1.69966	0.0891945	NA	1.13826	0.3932	1.21101	0.324688	0.745417	0.803947	1.13826	-0.293834	1.25041	-0.234991	0.814216	0.856376	1.13826	-0.687034	1.17277	-0.585821	0.557996	NA	1.13826	-0.643104	1.71079	-0.375911	0.706983	0.776662	1.13826	1.84925	1.48386	1.24625	0.212674	0.280007	1.13826	2.49235	1.49914	1.66252	0.096408	0.671853	1.13826	2.82653	1.46036	1.93551	0.0529282	0.0779716	1.13826	2.83495	1.47145	1.92664	0.0540243	0.0793445	1.13826	0.00842141	1.15127	0.00731492	0.994164	0.9993	NA	NA
VigunL059012	2.21942	2.03844	1.53933	1.32424	0.185423	0.284305	2.21942	3.20033	1.45712	2.19634	0.0280675	0.0531272	2.21942	1.16188	1.21956	0.952709	0.340738	NA	2.21942	-2.36371	1.56998	-1.50557	0.132177	0.192859	2.21942	0.237987	1.29946	0.183143	0.854686	0.888626	2.21942	2.6017	1.49305	1.74254	0.0814146	NA	2.21942	2.94494	1.22089	2.41213	0.0158596	0.0286578	2.21942	2.33088	1.2383	1.88233	0.0597909	0.0904456	2.21942	-0.614059	1.05104	-0.584242	0.559057	0.938159	2.21942	2.3406	1.46132	1.6017	0.109222	0.15114	2.21942	1.00521	1.57063	0.640006	0.522169	0.594497	2.21942	-1.33538	1.2637	-1.05673	0.290637	0.998728	NA	NA
VigunL059016	7.41558	0.695728	0.678836	1.02488	0.305418	0.423354	7.41558	1.48434	0.640935	2.3159	0.020564	0.0404125	7.41558	0.788612	0.585342	1.34727	0.177895	0.625303	7.41558	-0.0818729	0.66339	-0.123416	0.901778	0.930946	7.41558	0.351228	0.638846	0.549785	0.582467	0.659206	7.41558	0.433101	0.604619	0.716321	0.473793	0.659287	7.41558	0.420124	0.554015	0.758325	0.448256	0.544033	7.41558	0.235505	0.562026	0.419028	0.675195	0.742293	7.41558	-0.184619	0.549286	-0.336108	0.73679	0.96784	7.41558	-0.894738	0.555574	-1.61048	0.107294	0.148693	7.41558	-0.549129	0.551415	-0.995854	0.319321	0.390909	7.41558	0.345609	0.547666	0.631058	0.528003	0.998728	NA	NA
VigunL059019	11.7072	1.16229	0.520125	2.23464	0.0254409	0.0533815	11.7072	1.29055	0.508649	2.53722	0.0111736	0.0235257	11.7072	0.128262	0.423993	0.30251	0.762264	0.943082	11.7072	0.660162	0.512971	1.28694	0.198116	0.273212	11.7072	1.44272	0.486736	2.96408	0.00303588	0.00570989	11.7072	0.782563	0.400255	1.95516	0.0505642	0.153352	11.7072	1.15549	0.397339	2.90808	0.00363657	0.00735714	11.7072	1.2914	0.395154	3.26808	0.00108278	0.00218144	11.7072	0.135904	0.353565	0.384381	0.700696	0.961809	11.7072	-0.0323125	0.381942	-0.0846005	0.932579	0.946166	11.7072	-0.686064	0.408742	-1.67848	0.0932541	0.130553	11.7072	-0.653752	0.378525	-1.72711	0.0841488	0.963065	NA	NA
VigunL059020	7.7222	2.59785	1.05713	2.45746	0.0139924	0.0317392	7.7222	2.99525	1.04356	2.87022	0.00410184	0.00956486	7.7222	0.397401	0.806458	0.492773	0.622173	0.897847	7.7222	-1.20832	0.996866	-1.21212	0.225466	0.304516	7.7222	-0.686479	0.944385	-0.726906	0.467284	0.548968	7.7222	0.521843	0.996559	0.523645	0.600525	0.756814	7.7222	1.04926	0.760275	1.3801	0.167554	0.235581	7.7222	0.424294	0.769991	0.551038	0.581607	0.658174	7.7222	-0.624965	0.755716	-0.826984	0.408246	0.898161	7.7222	1.14915	0.889662	1.29167	0.196472	0.255514	7.7222	0.425277	0.916459	0.464044	0.642616	0.707559	7.7222	-0.723871	0.814164	-0.889098	0.37395	0.998728	NA	NA
VigunL059028	1.14066	-0.0376404	1.12679	-0.0334051	0.973352	0.991352	1.14066	0.250666	1.07428	0.233333	0.815503	0.870598	1.14066	0.288306	1.07264	0.268781	0.788098	NA	1.14066	1.14084	1.29675	0.879768	0.378985	0.471118	1.14066	0.611507	1.3379	0.457066	0.647624	0.718581	1.14066	-0.529332	1.08259	-0.488949	0.624878	NA	1.14066	0.297617	1.17881	0.252473	0.800675	0.851346	1.14066	0.116526	1.19824	0.0972471	0.92253	0.944618	1.14066	-0.181092	1.16419	-0.155551	0.876387	0.990617	1.14066	1.53117	1.33445	1.14742	0.251207	0.317951	1.14066	1.24531	1.3808	0.901879	0.367121	0.441554	1.14066	-0.285861	1.07911	-0.264903	0.791084	0.998728	NA	NA
VigunL059037	65.5529	-0.586672	0.31651	-1.85357	0.0638012	0.116983	65.5529	-0.304557	0.310849	-0.979761	0.327204	0.429646	65.5529	0.282114	0.317131	0.889582	0.37369	0.775189	65.5529	-0.75016	0.314155	-2.38787	0.0169465	0.0312958	65.5529	-0.334262	0.309188	-1.0811	0.279654	0.354988	65.5529	0.415897	0.310707	1.33855	0.180716	0.360391	65.5529	0.289208	0.306599	0.94328	0.345538	0.438154	65.5529	0.273293	0.307492	0.88878	0.374121	0.454981	65.5529	-0.0159155	0.305737	-0.052056	0.958484	0.997642	65.5529	-0.095917	0.306533	-0.312909	0.75435	0.806662	65.5529	-0.304743	0.3095	-0.984629	0.324806	0.39685	65.5529	-0.208826	0.302092	-0.691264	0.4894	0.998728	NA	NA
VigunL059040	22.711	-0.628365	0.317502	-1.97909	0.0478054	0.0916031	22.711	-0.538085	0.308877	-1.74207	0.0814969	0.13405	22.711	0.0902806	0.32488	0.277889	0.781098	0.94631	22.711	-0.138259	0.30531	-0.452848	0.650658	0.727399	22.711	-0.364042	0.308067	-1.1817	0.237326	0.307611	22.711	-0.225783	0.297016	-0.760171	0.447152	0.636975	22.711	-0.773984	0.338754	-2.2848	0.0223247	0.0390896	22.711	-0.770884	0.338048	-2.2804	0.022584	0.0370988	22.711	0.00309995	0.363824	0.00852048	0.993202	0.999173	22.711	-0.615033	0.293566	-2.09504	0.0361671	0.0550246	22.711	-0.630897	0.298421	-2.11412	0.0345054	0.0525441	22.711	-0.0158644	0.290365	-0.0546361	0.956428	0.998728	pdef	(1 of 1) PTHR12832//PTHR12832:SF20 - TESTIS-SPECIFIC PROTEIN PBS13 T-COMPLEX 11 // T-COMPLEX PROTEIN 11
VigunL059041	18.1789	1.69985	0.703879	2.41497	0.0157365	0.0352341	18.1789	2.14607	0.69517	3.08711	0.00202114	0.00503458	18.1789	0.44622	0.636127	0.701463	0.483014	0.835615	18.1789	0.491748	0.726826	0.676569	0.498679	0.588436	18.1789	1.06632	0.711931	1.49778	0.13419	0.185925	18.1789	0.57457	0.665408	0.863485	0.387871	0.583376	18.1789	1.65833	0.625486	2.65126	0.00801915	0.015315	18.1789	0.996265	0.631344	1.57801	0.114564	0.162339	18.1789	-0.662063	0.614694	-1.07706	0.281454	0.84581	18.1789	0.620421	0.664302	0.933944	0.350333	0.425372	18.1789	0.248307	0.672983	0.368965	0.712154	0.767285	18.1789	-0.372114	0.637328	-0.583866	0.559311	0.998728	NA	NA
VigunL059044	8.12984	-1.18466	0.591443	-2.003	0.0451775	0.0873354	8.12984	-0.358745	0.535703	-0.669671	0.503067	0.604541	8.12984	0.825914	0.595604	1.38668	0.165539	0.61278	8.12984	-0.746179	0.529265	-1.40984	0.158587	0.225854	8.12984	-1.45529	0.557602	-2.60991	0.00905659	0.0158257	8.12984	-0.709113	0.562774	-1.26003	0.207659	0.392877	8.12984	-1.02286	0.584602	-1.74967	0.0801759	0.123308	8.12984	-0.216342	0.541866	-0.399253	0.689707	0.754287	8.12984	0.806517	0.596024	1.35316	0.176004	0.777551	8.12984	-1.04969	0.526974	-1.99193	0.0463788	0.0691091	8.12984	-1.19352	0.542055	-2.20184	0.0276767	0.0428859	8.12984	-0.143823	0.543958	-0.264401	0.791471	0.998728	NA	NA
VigunL059055	4.38278	0.826608	0.85946	0.961776	0.336162	0.456875	4.38278	1.098	0.833663	1.31708	0.187811	0.272051	4.38278	0.271396	0.750056	0.361835	0.717475	0.930508	4.38278	0.0725901	0.795796	0.0912169	0.92732	0.950355	4.38278	-0.191764	0.806036	-0.23791	0.811951	0.854837	4.38278	-0.264354	0.75701	-0.349208	0.726933	NA	4.38278	0.930997	0.669459	1.39067	0.164326	0.231637	4.38278	0.319525	0.693532	0.460722	0.644998	0.715415	4.38278	-0.611471	0.659282	-0.92748	0.353678	0.877907	4.38278	-1.07114	0.759104	-1.41105	0.158229	0.210539	4.38278	-0.306936	0.727977	-0.421629	0.673296	0.734773	4.38278	0.7642	0.733464	1.04191	0.297455	0.998728	NA	NA
VigunL059060	38.7269	1.00877	0.320746	3.14508	0.00166043	0.00483378	38.7269	1.51916	0.310939	4.8857	1.03e-06	4.49e-06	38.7269	0.510386	0.282003	1.80986	0.0703175	0.480087	38.7269	1.0635	0.314479	3.38177	0.000720216	0.00171592	38.7269	1.30909	0.310737	4.21286	2.52e-05	6.18e-05	38.7269	0.245597	0.270757	0.907074	0.364367	0.56098	38.7269	2.16762	0.313077	6.9236	4.4e-12	2.36e-11	38.7269	2.4353	0.311477	7.81855	5.34e-15	2.95e-14	38.7269	0.267673	0.263826	1.01458	0.310305	0.857999	38.7269	1.2693	0.340546	3.72724	0.000193587	0.000405382	38.7269	1.49062	0.340594	4.37654	1.21e-05	2.85e-05	38.7269	0.221325	0.274482	0.806335	0.420049	0.998728	NA	NA
VigunL059061	9.816	0.311913	0.498531	0.625663	0.531536	0.645605	9.816	-0.0153874	0.503265	-0.0305752	0.975608	0.981583	9.816	-0.3273	0.489485	-0.668662	0.503711	0.845478	9.816	-0.725522	0.503975	-1.4396	0.149981	0.215298	9.816	-0.884521	0.506569	-1.7461	0.0807934	0.117902	9.816	-0.158999	0.511916	-0.310596	0.756108	0.863266	9.816	-0.954101	0.495448	-1.92574	0.0541374	0.0867931	9.816	-1.20116	0.509061	-2.35956	0.0182967	0.0305403	9.816	-0.247057	0.54371	-0.454391	0.649547	0.956364	9.816	-1.75904	0.489914	-3.5905	0.000330038	0.000673337	9.816	-1.63436	0.494587	-3.30449	0.000951491	0.00183304	9.816	0.124681	0.520777	0.239413	0.810785	0.998728	pdef	(1 of 1) 3.2.1.117 - Amygdalin beta-glucosidase
VigunL059073	3.14694	2.46413	0.85883	2.86917	0.00411549	0.010837	3.14694	2.29709	0.858006	2.67724	0.00742318	0.0163246	3.14694	-0.167044	0.625953	-0.266864	0.789574	0.949023	3.14694	-1.14049	1.39117	-0.819806	0.412327	0.505004	3.14694	-1.20586	1.39574	-0.863957	0.387612	0.468914	3.14694	-0.0653699	1.49499	-0.043726	0.965123	NA	3.14694	-0.230517	0.768029	-0.300142	0.764069	0.822796	3.14694	0.865477	0.701961	1.23294	0.217597	0.285723	3.14694	1.09599	0.725586	1.5105	0.130917	0.730659	3.14694	-4.67397	1.19158	-3.9225	8.76e-05	0.000190265	3.14694	-2.7345	0.948432	-2.88318	0.00393685	0.00697489	3.14694	1.93947	1.34415	1.4429	0.149048	0.998728	NA	NA
VigunL059075	14.6744	-1.19542	0.362024	-3.30205	0.000959818	0.00295577	14.6744	-1.32054	0.358633	-3.68214	0.000231285	0.000693634	14.6744	-0.125117	0.402987	-0.310474	0.7562	0.941621	14.6744	-0.188281	0.326517	-0.576633	0.564188	0.651557	14.6744	0.258666	0.31261	0.827441	0.407987	0.489417	14.6744	0.446947	0.29836	1.49801	0.13413	0.297249	14.6744	-1.28452	0.370607	-3.46599	0.000528284	0.0012162	14.6744	-1.38334	0.372881	-3.70988	0.00020736	0.000456632	14.6744	-0.098823	0.424624	-0.23273	0.815971	0.979646	14.6744	0.114036	0.327309	0.348406	0.727535	0.783823	14.6744	-0.0133774	0.336004	-0.0398133	0.968242	0.980135	14.6744	-0.127414	0.298332	-0.427087	0.669316	0.998728	NA	NA
VigunL059086	1.34503	0.00224448	1.36328	0.00164638	0.998686	0.999044	1.34503	0.986009	1.21768	0.809742	0.418088	0.522583	1.34503	0.983764	1.20694	0.815088	0.415022	NA	1.34503	1.56047	1.28081	1.21835	0.223093	0.301817	1.34503	0.639846	1.34877	0.474392	0.635221	0.707411	1.34503	-0.920625	1.05936	-0.869042	0.384824	NA	1.34503	2.49183	1.35445	1.83973	0.0658078	0.103354	1.34503	3.30621	1.3054	2.53272	0.0113182	0.0195413	1.34503	0.814383	0.990036	0.822579	0.410747	0.898564	1.34503	1.75052	1.26007	1.38923	0.164764	0.218241	1.34503	0.514145	1.36409	0.376915	0.706237	0.762544	1.34503	-1.23637	1.03106	-1.19913	0.230476	0.998728	NA	NA
VigunL059088	46.9334	0.96712	0.639917	1.51132	0.130707	0.213387	46.9334	1.45658	0.635738	2.29116	0.021954	0.0427863	46.9334	0.489459	0.624589	0.783649	0.433246	0.811649	46.9334	-0.551204	0.641187	-0.859663	0.389975	0.482496	46.9334	-0.155805	0.636324	-0.244851	0.806572	0.850457	46.9334	0.3954	0.635525	0.622162	0.533835	0.70732	46.9334	1.35142	0.617902	2.18712	0.028734	0.0491046	46.9334	0.423209	0.621487	0.680963	0.495895	0.577159	46.9334	-0.928215	0.616725	-1.50507	0.132306	0.732009	46.9334	0.0768162	0.631421	0.121656	0.903171	0.923715	46.9334	-0.387995	0.636283	-0.609784	0.542005	0.613993	46.9334	-0.464812	0.627431	-0.740817	0.458804	0.998728	NA	NA
VigunL059098	3.56498	3.14652	1.13449	2.77351	0.00554555	0.0140938	3.56498	3.68297	1.12123	3.28477	0.00102066	0.0027073	3.56498	0.53645	0.807909	0.663998	0.506692	0.846132	3.56498	0.14559	1.59835	0.0910874	0.927423	0.950355	3.56498	-1.4071	1.61684	-0.870279	0.384148	0.46544	3.56498	-1.55269	1.59835	-0.971432	0.331333	NA	3.56498	2.35566	1.07567	2.18995	0.028528	0.0487823	3.56498	3.52669	1.04936	3.36079	0.000777209	0.00159718	3.56498	1.17103	0.831243	1.40877	0.158904	0.767547	3.56498	-4.15587	1.37419	-3.02422	0.00249276	0.00456639	3.56498	-3.21065	1.37419	-2.33639	0.0194712	0.030938	3.56498	0.945218	1.61684	0.584609	0.558811	0.998728	pdef	(1 of 4) PTHR22847//PTHR22847:SF490 - WD40 REPEAT PROTEIN // SUBFAMILY NOT NAMED
VigunL059099	21.669	0.650283	0.681942	0.953576	0.340298	0.461083	21.669	1.05924	0.673248	1.57333	0.115643	0.180393	21.669	0.408957	0.65755	0.62194	0.533981	0.859821	21.669	-0.0811842	0.693232	-0.11711	0.906773	0.934705	21.669	-0.0450817	0.690413	-0.0652967	0.947938	0.965531	21.669	0.0361025	0.676643	0.0533553	0.957449	0.977836	21.669	2.17946	0.643318	3.38784	0.000704441	0.00159256	21.669	1.1285	0.650183	1.73566	0.082624	0.121313	21.669	-1.05096	0.631796	-1.66345	0.0962216	0.671758	21.669	-0.51978	0.66599	-0.780462	0.435119	0.511769	21.669	-1.00398	0.679342	-1.47788	0.13944	0.187846	21.669	-0.484205	0.671023	-0.721591	0.470546	0.998728	NA	NA
VigunL059100	7.33134	1.60176	0.513182	3.12123	0.00180096	0.00519833	7.33134	1.32812	0.51571	2.57532	0.0100147	0.0213575	7.33134	-0.273641	0.415073	-0.659261	0.509728	0.847767	7.33134	0.00724214	0.55199	0.01312	0.989532	0.992531	7.33134	0.373434	0.529309	0.705512	0.480492	0.562225	7.33134	0.366192	0.486261	0.753076	0.451404	0.640563	7.33134	0.928631	0.522742	1.77646	0.0756566	0.117168	7.33134	1.74499	0.494926	3.52577	0.00042226	0.000896486	7.33134	0.816362	0.434471	1.87898	0.0602475	0.580678	7.33134	0.408508	0.583853	0.699675	0.48413	0.560652	7.33134	0.766155	0.578354	1.32472	0.185265	0.242054	7.33134	0.357648	0.467743	0.764625	0.444495	0.998728	NA	NA
VigunL059104	2.05276	0.864155	0.890253	0.970684	0.331706	0.452236	2.05276	0.36878	0.914918	0.403074	0.686894	0.765805	2.05276	-0.495375	0.819558	-0.604441	0.54555	NA	2.05276	0.915861	1.10396	0.829618	0.406755	0.499725	2.05276	1.77301	1.04599	1.69506	0.090064	0.130153	2.05276	0.857152	0.801967	1.06881	0.285154	NA	2.05276	1.81993	0.95958	1.89659	0.0578814	0.0919917	2.05276	0.84495	1.02871	0.821368	0.411437	0.493343	2.05276	-0.974984	0.833565	-1.16966	0.242139	0.822831	2.05276	0.394639	1.09481	0.360465	0.718499	0.776184	2.05276	1.32436	1.04713	1.26475	0.20596	0.266324	2.05276	0.929724	0.823128	1.1295	0.258687	0.998728	pdef	(1 of 1) PF08263//PF12799 - Leucine rich repeat N-terminal domain (LRRNT_2) // Leucine Rich repeats (2 copies) (LRR_4)
VigunL059106	38.152	-0.995011	0.289488	-3.43713	0.000587904	0.0018957	38.152	-0.528507	0.274614	-1.92455	0.0542861	0.0944801	38.152	0.466504	0.294015	1.58667	0.112588	0.545467	38.152	0.143277	0.263681	0.543371	0.586875	0.671504	38.152	0.00716792	0.264041	0.027147	0.978342	0.990076	38.152	-0.136109	0.254102	-0.535646	0.592203	0.751477	38.152	-0.231325	0.293685	-0.787663	0.430894	0.526725	38.152	-0.261007	0.295147	-0.884329	0.376518	0.457531	38.152	-0.0296822	0.301464	-0.0984602	0.921567	0.995754	38.152	0.630407	0.300504	2.09783	0.0359199	0.0546782	38.152	0.748652	0.301803	2.4806	0.0131163	0.0214174	38.152	0.118245	0.264767	0.4466	0.655164	0.998728	pdef	(1 of 17) PF14576//PF14577 - Sieve element occlusion N-terminus (SEO_N) // Sieve element occlusion C-terminus (SEO_C)
VigunL059114	5.70316	1.20763	0.902336	1.33833	0.180788	0.278609	5.70316	2.20401	0.861607	2.55802	0.0105271	0.0223327	5.70316	0.996381	0.75248	1.32413	0.18546	0.634846	5.70316	-2.72061	1.26455	-2.15144	0.0314415	0.0545732	5.70316	0.0883726	0.869233	0.101667	0.919021	0.942383	5.70316	2.80898	1.22561	2.29191	0.0219109	0.0860866	5.70316	1.22701	0.713643	1.71936	0.0855497	0.130637	5.70316	1.19891	0.715997	1.67446	0.0940404	0.13608	5.70316	-0.0280981	0.681741	-0.0412152	0.967124	0.999173	5.70316	0.347163	0.822014	0.422332	0.672782	0.736387	5.70316	-0.307062	0.863373	-0.355654	0.7221	0.77535	5.70316	-0.654225	0.786495	-0.831823	0.405509	0.998728	NA	NA
VigunL059115	0.90606	0.873511	1.47589	0.591854	0.553948	0.665769	0.90606	0.570509	1.48597	0.38393	0.701031	0.777708	0.90606	-0.303001	1.36773	-0.221536	0.824675	NA	0.90606	-0.863307	1.36614	-0.63193	0.527433	0.615856	0.90606	-3.68157	1.57396	-2.33905	0.0193329	0.0319566	0.90606	-2.81826	1.59691	-1.76483	0.0775928	NA	0.90606	1.67795	1.63682	1.02512	0.305305	0.395009	0.90606	2.14646	1.59274	1.34765	0.177771	0.239726	0.90606	0.468512	1.43354	0.326823	0.743802	0.96784	0.90606	-0.445211	1.65783	-0.26855	0.788276	0.835264	0.90606	0.263839	1.5952	0.165396	0.868633	0.898572	0.90606	0.70905	1.51821	0.467032	0.640477	0.998728	NA	NA
VigunL059132	165.188	1.07282	0.52272	2.05237	0.0401337	0.0789697	165.188	1.7174	0.520847	3.29732	0.000976134	0.00260127	165.188	0.644581	0.515942	1.24933	0.211545	0.660896	165.188	-0.224464	0.521979	-0.430026	0.667177	0.741462	165.188	-0.167581	0.521412	-0.321399	0.747908	0.802128	165.188	0.0568832	0.519685	0.109457	0.91284	0.956032	165.188	1.54398	0.513732	3.00542	0.00265215	0.00548701	165.188	0.945415	0.514492	1.83757	0.0661258	0.0991453	165.188	-0.598565	0.512425	-1.1681	0.242766	0.823091	165.188	0.0306787	0.518013	0.0592238	0.952774	0.962655	165.188	0.0276298	0.518505	0.0532875	0.957503	0.971612	165.188	-0.00304885	0.515509	-0.00591425	0.995281	0.9993	NA	NA
VigunL059137	2.97512	1.4002	1.32777	1.05455	0.29163	0.408	2.97512	3.64009	1.20536	3.01991	0.00252846	0.00616959	2.97512	2.23989	0.911101	2.45844	0.0139541	0.290311	2.97512	0.285288	1.11522	0.255812	0.798096	0.847725	2.97512	1.4503	1.0315	1.40602	0.159719	0.21699	2.97512	1.16502	0.903193	1.28989	0.19709	NA	2.97512	0.359921	0.791619	0.454664	0.649351	0.728798	2.97512	0.274792	0.798332	0.344208	0.73069	0.78783	2.97512	-0.0851289	0.782533	-0.108786	0.913372	0.99501	2.97512	-0.85302	0.902373	-0.945308	0.344502	0.41898	2.97512	-0.643124	0.903467	-0.71184	0.476564	0.55048	2.97512	0.209897	0.892049	0.235297	0.813978	0.998728	NA	NA
VigunL059141	0.422505	-1.52851	2.29557	-0.665853	0.505505	0.621912	0.422505	-1.71936	2.29557	-0.748991	0.453862	0.558168	0.422505	-0.19085	2.30791	-0.0826938	0.934095	NA	0.422505	-0.587974	2.30791	-0.254764	0.798905	NA	0.422505	-0.685752	2.30791	-0.297131	0.766367	0.817634	0.422505	-0.0977774	2.30791	-0.0423661	0.966207	NA	0.422505	0.598596	2.05531	0.291244	0.770865	0.827632	0.422505	-1.42295	2.18433	-0.651436	0.514765	0.594961	0.422505	-2.02155	2.14409	-0.942849	0.345758	NA	0.422505	0.249137	2.23899	0.111272	0.9114	0.929748	0.422505	-0.0775933	2.29967	-0.033741	0.973084	0.98369	0.422505	-0.326731	2.23053	-0.146481	0.883541	0.998728	NA	NA
VigunL059169	98.9676	-0.389736	0.235727	-1.65333	0.0982631	0.168268	98.9676	-0.245679	0.232991	-1.05446	0.291674	0.391605	98.9676	0.144057	0.235768	0.611012	0.541192	0.863995	98.9676	-0.0986752	0.245904	-0.401275	0.688218	0.759651	98.9676	0.010789	0.244107	0.0441981	0.964746	0.979409	98.9676	0.109464	0.23849	0.458989	0.646242	0.790814	98.9676	-0.730932	0.236411	-3.09178	0.0019896	0.00419816	98.9676	-0.686714	0.236778	-2.90025	0.00372867	0.00694636	98.9676	0.0442182	0.243077	0.181911	0.855653	0.988023	98.9676	-1.35731	0.231911	-5.85273	4.84e-09	1.53e-08	98.9676	-1.19995	0.232446	-5.16227	2.44e-07	6.72e-07	98.9676	0.157366	0.234795	0.670228	0.502712	0.998728	pdef	(1 of 15) 2.7.1.40 - Pyruvate kinase / Phosphoenolpyruvate kinase
VigunL059180	10.0046	-0.125317	0.430695	-0.290964	0.771079	0.839989	10.0046	-0.617955	0.444813	-1.38925	0.164758	0.243978	10.0046	-0.492639	0.44791	-1.09986	0.271393	0.710243	10.0046	-0.336658	0.424548	-0.792979	0.42779	0.520487	10.0046	-0.432344	0.42447	-1.01855	0.308417	0.386174	10.0046	-0.0956858	0.414624	-0.230778	0.817488	0.901327	10.0046	-0.117386	0.459351	-0.255547	0.7983	0.849432	10.0046	-0.118982	0.458777	-0.259346	0.795369	0.841078	10.0046	-0.00159599	0.466953	-0.00341788	0.997273	0.999173	10.0046	-1.52637	0.414705	-3.68061	0.000232673	0.000482807	10.0046	-1.76193	0.437867	-4.02389	5.72e-05	0.000126807	10.0046	-0.235559	0.45617	-0.516384	0.605586	0.998728	NA	NA
VigunL059181	1.40907	0.709059	1.25814	0.563576	0.573043	0.682239	1.40907	1.65639	1.16536	1.42136	0.155212	0.231845	1.40907	0.947334	1.03574	0.914642	0.36038	NA	1.40907	-1.0856	1.47675	-0.735128	0.462262	0.554058	1.40907	-1.88565	1.49485	-1.26144	0.207152	0.272906	1.40907	-0.800053	1.58075	-0.506121	0.612771	NA	1.40907	-0.472895	0.952091	-0.496691	0.619407	0.703103	1.40907	0.0186189	0.915258	0.0203428	0.98377	0.988847	1.40907	0.491514	0.95745	0.513357	0.607702	0.948432	1.40907	0.00184069	1.23007	0.00149641	0.998806	0.999084	1.40907	-2.78728	1.48444	-1.87767	0.0604263	0.0879351	1.40907	-2.78912	1.36458	-2.04395	0.0409586	0.839035	NA	NA
VigunL059200	101.477	-0.0227485	0.213917	-0.106343	0.915311	0.950321	101.477	0.13483	0.21102	0.638943	0.52286	0.623232	101.477	0.157578	0.210854	0.747335	0.454861	0.823136	101.477	-0.130581	0.221683	-0.589043	0.555832	0.643605	101.477	-0.0573139	0.220099	-0.260401	0.794555	0.841244	101.477	0.073267	0.214661	0.341315	0.732867	0.848137	101.477	-0.847488	0.21168	-4.00363	6.24e-05	0.000162341	101.477	-0.819586	0.212158	-3.86309	0.000111961	0.000253526	101.477	0.0279011	0.219552	0.127082	0.898876	0.993748	101.477	-1.31532	0.207819	-6.32919	2.46e-10	8.57e-10	101.477	-1.26748	0.209346	-6.0545	1.41e-09	4.59e-09	101.477	0.0478399	0.211588	0.226099	0.821124	0.998728	NA	NA
VigunL059206	217.947	-0.31464	0.124779	-2.52159	0.0116826	0.0271096	217.947	-0.401113	0.124007	-3.2346	0.00121814	0.00318074	217.947	-0.0864726	0.125807	-0.687345	0.491865	0.838721	217.947	-0.425757	0.125842	-3.38326	0.00071632	0.00170782	217.947	-0.495324	0.125644	-3.94227	8.07e-05	0.000186415	217.947	-0.0695673	0.124431	-0.559083	0.576105	0.739646	217.947	-0.607028	0.126861	-4.78498	1.71e-06	5.36e-06	217.947	-0.620614	0.127427	-4.87033	1.11e-06	3.14e-06	217.947	-0.0135857	0.132107	-0.102838	0.918091	0.995675	217.947	-0.930847	0.123499	-7.53729	4.8e-14	2.15e-13	217.947	-0.809168	0.124156	-6.51738	7.15e-11	2.56e-10	217.947	0.121679	0.123734	0.983391	0.325415	0.998728	pdef	(1 of 17) PF00505 - HMG (high mobility group) box (HMG_box)
VigunL059207	1.62239	2.80804	1.52822	1.83746	0.0661418	0.120591	1.62239	2.93932	1.51228	1.94363	0.0519397	0.0908809	1.62239	0.13128	1.21846	0.107743	0.9142	NA	1.62239	-2.98795	1.62254	-1.84153	0.0655446	0.104488	1.62239	-0.568462	1.44435	-0.393577	0.693893	0.757185	1.62239	2.41949	1.60976	1.50301	0.132836	NA	1.62239	1.13855	1.20075	0.948196	0.34303	0.435347	1.62239	-0.488742	1.30718	-0.37389	0.708486	0.77	1.62239	-1.62729	1.25444	-1.29722	0.194554	0.799325	1.62239	0.568797	1.43461	0.396483	0.691749	0.752917	1.62239	0.340956	1.46686	0.232439	0.816197	0.854014	1.62239	-0.227841	1.28805	-0.176889	0.859596	0.998728	NA	NA
VigunL059215	0.838191	1.20615	2.00935	0.600269	0.548327	0.660686	0.838191	1.08491	2.00043	0.542338	0.587586	0.681602	0.838191	-0.121242	1.91916	-0.0631748	0.949627	NA	0.838191	-0.574802	2.05649	-0.279506	0.779856	NA	0.838191	-0.681491	2.06333	-0.330287	0.741183	0.796853	0.838191	-0.106688	2.07064	-0.0515243	0.958908	NA	0.838191	1.41793	1.68725	0.840379	0.400696	0.496133	0.838191	-0.39582	1.80904	-0.218801	0.826805	0.866809	0.838191	-1.81375	1.7395	-1.04269	0.297094	NA	0.838191	-0.277486	1.97563	-0.140455	0.888301	0.913719	0.838191	-2.15979	2.0703	-1.04323	0.296844	0.366786	0.838191	-1.8823	1.99326	-0.944335	0.344998	0.998728	NA	NA
VigunL059220	16.4967	1.20689	0.598386	2.01691	0.0437047	0.0849785	16.4967	1.18748	0.595489	1.99413	0.0461382	0.0820318	16.4967	-0.0194129	0.560718	-0.0346216	0.972381	0.993762	16.4967	-0.0614279	0.631282	-0.0973066	0.922483	0.946979	16.4967	0.178906	0.621735	0.287754	0.773535	0.823778	16.4967	0.240334	0.600954	0.399922	0.689214	0.819704	16.4967	1.07776	0.550078	1.95929	0.0500791	0.0809217	16.4967	0.694598	0.555257	1.25095	0.210953	0.278095	16.4967	-0.383163	0.542155	-0.706741	0.479727	0.921358	16.4967	-0.968739	0.601156	-1.61146	0.107079	0.148452	16.4967	-0.144555	0.586723	-0.246377	0.80539	0.845169	16.4967	0.824184	0.585813	1.40691	0.159455	0.998728	NA	NA
VigunL059232	20.7145	-1.41118	0.313996	-4.49425	6.98e-06	3.32e-05	20.7145	-1.48725	0.308766	-4.81675	1.46e-06	6.23e-06	20.7145	-0.076073	0.350385	-0.217112	0.828121	0.961503	20.7145	-1.20859	0.270152	-4.47375	7.69e-06	2.44e-05	20.7145	-1.37497	0.272166	-5.05197	4.37e-07	1.28e-06	20.7145	-0.166379	0.286072	-0.581598	0.560837	0.726869	20.7145	-0.69864	0.319178	-2.18887	0.0286062	0.0489061	20.7145	-1.40104	0.352772	-3.9715	7.14e-05	0.000165698	20.7145	-0.702396	0.375604	-1.87005	0.0614773	0.585078	20.7145	-1.41501	0.294245	-4.80896	1.52e-06	3.91e-06	20.7145	-1.0565	0.289804	-3.64555	0.000266816	0.000549842	20.7145	0.358516	0.302297	1.18597	0.235633	0.998728	pdef	(1 of 2) 1.4.7.1 - Glutamate synthase (ferredoxin) / Ferredoxin-dependent glutamate synthase
VigunL059235	0.508992	-0.75766	1.88857	-0.401182	0.688286	0.777426	0.508992	-0.214619	1.88126	-0.114082	0.909173	0.936879	0.508992	0.543042	1.89025	0.287285	0.773894	NA	0.508992	1.84277	1.75655	1.04908	0.29414	NA	0.508992	1.36955	1.80019	0.760783	0.446787	0.528371	0.508992	-0.473216	1.65092	-0.286637	0.77439	NA	0.508992	0.762048	1.65754	0.459745	0.645699	0.725769	0.508992	0.38996	1.70234	0.229073	0.818812	0.860069	0.508992	-0.372088	1.61527	-0.230356	0.817815	NA	0.508992	-0.287538	1.88964	-0.152166	0.879056	0.90716	0.508992	-1.48836	1.89752	-0.78437	0.432823	0.507914	0.508992	-1.20082	1.88965	-0.635472	0.525121	0.998728	NA	NA
VigunL059241	0.569339	1.47572	2.69177	0.548236	0.58353	0.69171	0.569339	0.48374	2.70666	0.178722	0.858156	0.901858	0.569339	-0.991982	2.69179	-0.368522	0.712484	NA	0.569339	-0.587959	2.70669	-0.217224	0.828034	NA	0.569339	0.0355906	2.70669	0.0131491	0.989509	0.993422	0.569339	0.623549	2.70669	0.230373	0.817802	NA	0.569339	-0.725258	2.55717	-0.283618	0.776703	0.832691	0.569339	1.59025	2.43084	0.654199	0.512984	0.593284	0.569339	2.31551	2.49828	0.92684	0.35401	NA	0.569339	0.503808	2.69619	0.18686	0.851771	0.886867	0.569339	-0.0456706	2.70666	-0.0168734	0.986538	0.990122	0.569339	-0.549479	2.69621	-0.203797	0.838512	0.998728	NA	NA
VigunL059311	0.594134	2.43746	2.21164	1.1021	0.270416	0.384528	0.594134	0.483736	2.32877	0.207722	0.835446	0.885321	0.594134	-1.95373	2.21166	-0.883378	0.377032	NA	0.594134	-1.30931	2.32879	-0.562229	0.57396	NA	0.594134	0.606121	2.2549	0.268802	0.788082	0.836011	0.594134	1.91543	2.2549	0.849455	0.395628	NA	0.594134	1.2702	2.08776	0.608402	0.542921	0.63371	0.594134	0.179083	2.17651	0.0822801	0.934424	0.953893	0.594134	-1.09112	2.08358	-0.523675	0.600505	NA	0.594134	0.354943	2.24911	0.157814	0.874603	0.903801	0.594134	-0.0992543	2.32224	-0.0427408	0.965908	0.978197	0.594134	-0.454197	2.24236	-0.202553	0.839485	0.998728	NA	NA
VigunL059319	4.54484	-1.0863	0.752128	-1.4443	0.148656	0.237221	4.54484	-0.655094	0.697304	-0.939468	0.347491	0.45082	4.54484	0.431201	0.776602	0.555241	0.57873	0.880449	4.54484	-0.665251	0.632285	-1.05214	0.292736	0.379789	4.54484	-0.958414	0.642363	-1.49201	0.135696	0.187746	4.54484	-0.293164	0.645773	-0.453974	0.649848	0.793439	4.54484	-1.79681	0.861359	-2.08602	0.0369772	0.0616123	4.54484	-2.05057	0.891666	-2.2997	0.021465	0.0353971	4.54484	-0.25376	1.0417	-0.243601	0.80754	0.978199	4.54484	-0.00656433	0.626791	-0.0104729	0.991644	0.99366	4.54484	-0.231407	0.642932	-0.359924	0.718904	0.772868	4.54484	-0.224842	0.598772	-0.375506	0.707284	0.998728	pdef	(1 of 12) PTHR19321:SF4 - 65-KDA MICROTUBULE-ASSOCIATED PROTEIN 5
VigunL059320	3.51158	1.08329	1.01004	1.07252	0.283487	0.39905	3.51158	2.3573	0.932209	2.52873	0.0114477	0.0240463	3.51158	1.27401	0.765644	1.66398	0.0961172	0.521228	3.51158	-0.713894	0.881788	-0.809598	0.418171	0.511049	3.51158	0.55539	0.782701	0.709582	0.477963	0.559658	3.51158	1.26928	0.798241	1.5901	0.111812	NA	3.51158	0.0570115	0.688721	0.0827787	0.934028	0.959372	3.51158	-0.711209	0.74004	-0.961041	0.336532	0.416255	3.51158	-0.768221	0.740359	-1.03763	0.299441	0.85359	3.51158	-1.22288	0.721541	-1.69482	0.0901098	0.126921	3.51158	-1.4162	0.75312	-1.88045	0.060047	0.0874287	3.51158	-0.193322	0.766688	-0.252152	0.800924	0.998728	NA	NA
VigunL059326	11.0865	0.461288	0.843791	0.546686	0.584595	0.692832	11.0865	1.15968	0.823421	1.40836	0.159023	0.236582	11.0865	0.698389	0.804744	0.86784	0.385482	0.781988	11.0865	-0.132551	0.85878	-0.154348	0.877336	0.912104	11.0865	-0.425648	0.865794	-0.491628	0.622983	0.696717	11.0865	-0.293098	0.846776	-0.346134	0.729242	0.845884	11.0865	1.37734	0.769473	1.78999	0.0734562	0.114048	11.0865	0.501822	0.779804	0.643523	0.519885	0.599582	11.0865	-0.875523	0.764281	-1.14555	0.251981	0.8298	11.0865	0.132643	0.821177	0.161528	0.871677	0.901681	11.0865	0.0346246	0.82786	0.0418243	0.966639	0.978788	11.0865	-0.0980188	0.795828	-0.123166	0.901976	0.998728	NA	NA
VigunL059328	1.40065	0.935299	1.53606	0.608895	0.542594	0.655678	1.40065	0.122986	1.59324	0.0771925	0.93847	0.955385	1.40065	-0.812313	1.48773	-0.546007	0.585061	NA	1.40065	-1.36368	1.82076	-0.748963	0.45388	0.545989	1.40065	1.03298	1.60607	0.643176	0.52011	0.600118	1.40065	2.39666	1.64548	1.45651	0.145251	NA	1.40065	2.01283	1.37805	1.46064	0.144114	0.206875	1.40065	0.883012	1.42931	0.617789	0.536715	0.6158	1.40065	-1.12982	1.31521	-0.859041	0.390318	0.893121	1.40065	-0.848298	1.56753	-0.54117	0.588391	0.660822	1.40065	-3.06778	1.72554	-1.77787	0.0754255	0.107699	1.40065	-2.21948	1.70967	-1.29819	0.194221	0.998728	NA	NA
VigunL059334	0.532269	-0.0467129	3.02763	-0.0154289	0.98769	0.99306	0.532269	-0.237549	3.02763	-0.0784604	0.937462	0.954701	0.532269	-0.190836	3.02765	-0.0630309	0.949742	NA	0.532269	-1.66569	2.98618	-0.5578	0.576981	NA	0.532269	-1.76347	2.98618	-0.590546	0.554825	0.632967	0.532269	-0.0977833	3.02767	-0.0322966	0.974236	NA	0.532269	2.7695	2.89733	0.955881	0.339133	0.431338	0.532269	3.25107	2.88682	1.12617	0.260092	0.333252	0.532269	0.481566	2.75003	0.175113	0.860991	NA	0.532269	-0.990833	3.02763	-0.327264	0.743468	0.797196	0.532269	-0.766958	3.02763	-0.25332	0.800021	0.840728	0.532269	0.223875	3.02765	0.0739435	0.941055	0.998728	NA	NA
VigunL059341	1.68751	-1.03798	1.38998	-0.746763	0.455206	0.574898	1.68751	-1.23351	1.40679	-0.876825	0.380581	0.484759	1.68751	-0.195522	1.5583	-0.125472	0.90015	NA	1.68751	0.667218	1.20668	0.552938	0.580306	0.665722	1.68751	1.25892	1.15791	1.08723	0.276934	0.352091	1.68751	0.5917	0.968455	0.610973	0.541218	NA	1.68751	0.817796	0.900746	0.90791	0.363926	0.45773	1.68751	-0.546516	1.00995	-0.541129	0.588419	0.664648	1.68751	-1.36431	0.962889	-1.41689	0.156514	0.76451	1.68751	-0.114258	0.958943	-0.11915	0.905157	0.925114	1.68751	-1.16396	1.07538	-1.08237	0.279088	0.347288	1.68751	-1.0497	1.00854	-1.04081	0.297965	0.998728	NA	NA
VigunL059406	85.7446	-0.293294	0.164274	-1.78539	0.0741979	0.132804	85.7446	-0.329612	0.161752	-2.03775	0.0415744	0.0749354	85.7446	-0.036318	0.16566	-0.219232	0.826469	0.961145	85.7446	-0.344564	0.149918	-2.29836	0.0215416	0.0388331	85.7446	-0.327352	0.148663	-2.20197	0.0276675	0.0443991	85.7446	0.0172124	0.145648	0.118178	0.905926	0.952437	85.7446	-0.217986	0.157899	-1.38054	0.16742	0.235419	85.7446	-0.013748	0.155162	-0.0886044	0.929396	0.950111	85.7446	0.204238	0.159107	1.28366	0.199262	0.80213	85.7446	-0.0579589	0.159999	-0.362245	0.717169	0.774981	85.7446	0.0840441	0.160862	0.52246	0.60135	0.669781	85.7446	0.142003	0.146992	0.966057	0.334016	0.998728	pdef	(1 of 1) PTHR19384//PTHR19384:SF74 - FLAVODOXIN-RELATED // SUBFAMILY NOT NAMED
VigunL059420	14.841	1.46924	0.41107	3.57418	0.000351332	0.00119334	14.841	1.58909	0.403289	3.94032	8.14e-05	0.000263199	14.841	0.119851	0.318161	0.3767	0.706396	0.926849	14.841	0.636614	0.449106	1.41752	0.156332	0.22313	14.841	1.27851	0.426898	2.99489	0.00274548	0.00519909	14.841	0.641896	0.345577	1.85746	0.0632457	0.179041	14.841	0.349358	0.309961	1.1271	0.259699	0.344624	14.841	0.434237	0.308071	1.40953	0.158678	0.216676	14.841	0.0848787	0.299071	0.283807	0.776558	0.973179	14.841	-0.300029	0.348059	-0.862007	0.388684	0.464664	14.841	-0.108692	0.349028	-0.311413	0.755487	0.803706	14.841	0.191337	0.321466	0.595202	0.551709	0.998728	NA	NA
VigunL059426	0.695164	0.674616	2.16581	0.311484	0.755432	0.82851	0.695164	1.23016	2.15848	0.569918	0.568733	0.665137	0.695164	0.55554	2.15849	0.257374	0.79689	NA	0.695164	-0.587981	2.16583	-0.271481	0.786021	NA	0.695164	0.0355887	2.16583	0.0164319	0.98689	0.992883	0.695164	0.623569	2.16583	0.287913	0.773413	NA	0.695164	3.93863	1.96126	2.00821	0.0446207	0.0730502	0.695164	3.50985	1.98272	1.77022	0.0766903	0.113449	0.695164	-0.428781	1.75704	-0.244035	0.807203	NA	0.695164	-1.51548	2.0759	-0.730035	0.465369	0.542057	0.695164	-0.366704	1.96311	-0.186798	0.851819	0.88389	0.695164	1.14878	2.03385	0.564829	0.57219	0.998728	NA	NA
VigunL059434	15.1107	0.40851	0.564121	0.724153	0.468972	0.58838	15.1107	-0.034447	0.568551	-0.0605874	0.951688	0.964388	15.1107	-0.442957	0.559714	-0.791398	0.428711	0.809407	15.1107	-0.0196428	0.62028	-0.0316676	0.974737	0.981726	15.1107	-0.199942	0.622696	-0.321091	0.748141	0.80231	15.1107	-0.180299	0.601626	-0.299687	0.764416	0.868604	15.1107	0.892791	0.564026	1.58289	0.113446	0.167704	15.1107	1.45543	0.558327	2.60677	0.00914017	0.0160163	15.1107	0.562637	0.542231	1.03763	0.299441	0.85359	15.1107	-0.45506	0.611707	-0.743918	0.456926	0.533608	15.1107	0.0327922	0.605001	0.054202	0.956774	0.971147	15.1107	0.487852	0.586238	0.832174	0.405311	0.998728	NA	NA
VigunL059441	1.46732	1.9497	1.47759	1.31951	0.186998	0.28637	1.46732	2.79485	1.35071	2.06918	0.0385296	0.0700804	1.46732	0.845159	1.21992	0.692796	0.488437	NA	1.46732	-0.491874	1.22806	-0.400529	0.688767	0.760119	1.46732	-0.587451	1.22806	-0.478357	0.632396	0.705078	1.46732	-0.0955772	1.21606	-0.0785954	0.937354	NA	1.46732	1.38423	0.968547	1.42918	0.152953	0.21773	1.46732	1.03354	0.990453	1.0435	0.296715	0.3737	1.46732	-0.350687	0.876455	-0.400119	0.689069	0.960182	1.46732	0.348459	1.08635	0.320763	0.74839	0.801517	1.46732	-0.422211	1.17851	-0.358258	0.72015	0.77389	1.46732	-0.77067	1.03409	-0.745263	0.456113	0.998728	NA	NA
VigunL059515	6.71102	0.938488	0.666468	1.40815	0.159086	0.250684	6.71102	1.5823	0.631672	2.50494	0.0122473	0.0255551	6.71102	0.643811	0.545841	1.17949	0.238205	0.683597	6.71102	0.852655	0.68319	1.24805	0.212012	0.289337	6.71102	1.44686	0.657673	2.19996	0.0278095	0.0445985	6.71102	0.594201	0.531641	1.11767	0.263706	0.458308	6.71102	0.993394	0.511608	1.94171	0.0521724	0.0839374	6.71102	0.497661	0.529455	0.93995	0.347243	0.427464	6.71102	-0.495733	0.491642	-1.00832	0.313301	0.859488	6.71102	1.36117	0.641951	2.12036	0.0339756	0.0519861	6.71102	1.16431	0.653809	1.78081	0.0749434	0.107083	6.71102	-0.196858	0.493062	-0.399256	0.689705	0.998728	NA	NA
VigunL059535	1.59176	1.59453	1.42315	1.12042	0.262536	0.375467	1.59176	3.30759	1.27481	2.59457	0.00947103	0.0203361	1.59176	1.71306	1.06382	1.61029	0.107336	NA	1.59176	0.707809	1.20004	0.589823	0.55531	0.643154	1.59176	0.338338	1.22531	0.276124	0.782453	0.831162	1.59176	-0.369472	1.04416	-0.353845	0.723455	NA	1.59176	1.72214	0.946806	1.8189	0.0689271	0.107695	1.59176	0.533595	1.01874	0.523778	0.600433	0.675343	1.59176	-1.18855	0.895139	-1.32778	0.18425	0.783378	1.59176	0.719274	1.41483	0.508381	0.611186	0.681128	1.59176	1.55508	1.34934	1.15247	0.249128	0.314681	1.59176	0.835805	1.14179	0.73201	0.464162	0.998728	NA	NA
VigunL059546	2.32209	0.187167	1.04882	0.178456	0.858365	0.90617	2.32209	1.13213	0.990569	1.14291	0.253078	0.34889	2.32209	0.94496	0.971311	0.97287	0.330618	NA	2.32209	-1.53224	1.4746	-1.03909	0.298764	0.386137	2.32209	-0.259213	1.26407	-0.205063	0.837523	0.875198	2.32209	1.27303	1.42704	0.89208	0.37235	NA	2.32209	1.93797	1.04412	1.85608	0.0634417	0.100013	2.32209	1.4415	1.06639	1.35175	0.176454	0.238181	2.32209	-0.496463	0.935188	-0.530869	0.59551	0.945482	2.32209	0.105119	1.25386	0.0838367	0.933186	0.946517	2.32209	-0.139471	1.29914	-0.107356	0.914507	0.935921	2.32209	-0.24459	1.16078	-0.210711	0.833112	0.998728	NA	NA
VigunL059562	0.638656	0.674604	1.88505	0.357871	0.72044	0.801747	0.638656	0.483771	1.88505	0.256636	0.79746	0.857408	0.638656	-0.190833	1.88506	-0.101234	0.919364	NA	0.638656	1.79955	1.74762	1.02972	0.303143	NA	0.638656	2.91685	1.65716	1.76015	0.0783822	0.114716	0.638656	1.1173	1.49896	0.745381	0.456042	NA	0.638656	2.31905	1.76228	1.31594	0.188194	0.260562	0.638656	3.88228	1.65166	2.35053	0.0187467	0.0312362	0.638656	1.56322	1.51007	1.0352	0.300576	NA	0.638656	-0.282368	1.87663	-0.150465	0.880398	0.908071	0.638656	-0.0858191	1.87565	-0.0457544	0.963506	0.976403	0.638656	0.196549	1.86719	0.105264	0.916166	0.998728	NA	NA
VigunL059626	1.16287	0.951133	1.61616	0.588513	0.556188	0.667675	1.16287	1.10463	1.58129	0.698561	0.484826	0.587937	1.16287	0.153494	1.42089	0.108027	0.913975	NA	1.16287	-1.35306	1.74312	-0.776231	0.437612	0.52993	1.16287	-0.721904	1.7311	-0.417021	0.676663	0.742812	1.16287	0.631157	1.76657	0.357278	0.720884	NA	1.16287	1.73546	1.32176	1.31299	0.189186	0.261735	1.16287	1.22069	1.35122	0.9034	0.366314	0.447173	1.16287	-0.514769	1.21709	-0.422951	0.672331	0.958333	1.16287	-0.44525	1.65826	-0.268505	0.788311	0.835267	1.16287	0.651492	1.55758	0.41827	0.675749	0.736881	1.16287	1.09674	1.47864	0.741724	0.458254	0.998728	NA	NA
VigunL059646	0.455655	0.674607	2.68936	0.250843	0.801936	0.862908	0.455655	2.97725	2.54894	1.16803	0.242793	0.337167	0.455655	2.30264	2.54896	0.903366	0.366331	NA	0.455655	-0.53676	2.6728	-0.200823	0.840837	NA	0.455655	-1.25067	2.67947	-0.466759	0.640672	0.712452	0.455655	-0.713907	2.68275	-0.26611	0.790154	NA	0.455655	2.33173	2.60547	0.894936	0.370821	0.46503	0.455655	1.1539	2.66588	0.432839	0.665132	0.733218	0.455655	-1.17783	2.58134	-0.456286	0.648184	NA	0.455655	-3.15613	2.61324	-1.20775	0.227145	0.290786	0.455655	-2.21093	2.61324	-0.846051	0.397524	0.472648	0.455655	0.945194	2.68938	0.351454	0.725248	0.998728	NA	NA
VigunL059706	2.01506	1.68957	1.57243	1.0745	0.282599	0.397983	2.01506	-0.237584	1.7316	-0.137205	0.890869	0.924601	2.01506	-1.92715	1.57243	-1.22559	0.220354	NA	2.01506	1.44098	1.12248	1.28375	0.199231	0.274421	2.01506	0.915891	1.13265	0.808626	0.41873	0.500346	2.01506	-0.525088	1.03672	-0.506491	0.612512	NA	2.01506	1.98665	1.64223	1.20973	0.226383	0.305692	2.01506	3.85949	1.47394	2.61848	0.00883236	0.015504	2.01506	1.87284	1.36787	1.36916	0.170949	0.772247	2.01506	1.94976	1.42166	1.37147	0.17023	0.224723	2.01506	1.52336	1.4493	1.0511	0.293211	0.362755	2.01506	-0.426395	1.1291	-0.377643	0.705696	0.998728	NA	NA
VigunL059714	1.39271	0.396966	1.26889	0.312846	0.754398	0.827592	1.39271	2.05872	1.11602	1.8447	0.0650808	0.110341	1.39271	1.66175	1.03037	1.61277	0.106795	NA	1.39271	-1.79296	1.47525	-1.21536	0.22423	0.303118	1.39271	-0.587253	1.35249	-0.434203	0.664141	0.732438	1.39271	1.2057	1.46631	0.82227	0.410923	NA	1.39271	2.77693	1.31022	2.11945	0.0340529	0.0571968	1.39271	3.52829	1.27135	2.77522	0.00551641	0.00999531	1.39271	0.751353	0.914254	0.821821	0.411179	0.898886	1.39271	0.394817	1.1723	0.33679	0.736276	0.791137	1.39271	-0.354643	1.27677	-0.277764	0.781193	0.824389	1.39271	-0.749459	1.09796	-0.68259	0.494866	0.998728	NA	NA
VigunL059715	2.45354	1.34023	1.76963	0.757348	0.448841	0.569266	2.45354	2.11936	1.71212	1.23786	0.215768	0.305523	2.45354	0.779132	1.52509	0.510875	0.609439	NA	2.45354	-2.37789	1.80334	-1.31861	0.187301	0.260543	2.45354	-1.73016	1.78939	-0.966902	0.333593	0.413333	2.45354	0.647728	1.93447	0.334834	0.73775	NA	2.45354	1.31568	1.37933	0.953853	0.340158	0.432336	2.45354	0.423416	1.39966	0.302514	0.76226	0.814532	2.45354	-0.892266	1.37189	-0.650392	0.515439	0.927801	2.45354	0.997261	1.78453	0.558836	0.576273	0.650089	2.45354	2.42804	1.71456	1.41613	0.156737	0.208577	2.45354	1.43078	1.5271	0.936925	0.348797	0.998728	NA	NA
VigunL059726	101.809	1.08537	0.554943	1.95583	0.0504849	0.0958557	101.809	1.69332	0.552261	3.06616	0.00216831	0.00536738	101.809	0.607943	0.544867	1.11577	0.264523	0.706804	101.809	-0.271724	0.553789	-0.490664	0.623664	0.703044	101.809	-0.0778768	0.552266	-0.141013	0.88786	0.916784	101.809	0.193847	0.550011	0.352443	0.724506	0.8429	101.809	1.58496	0.541736	2.9257	0.00343687	0.00698631	101.809	0.917849	0.543026	1.69025	0.0909801	0.132089	101.809	-0.667106	0.539757	-1.23594	0.216482	0.810665	101.809	0.498673	0.549556	0.90741	0.36419	0.439522	101.809	0.0939365	0.551634	0.170288	0.864784	0.895532	101.809	-0.404736	0.544661	-0.743098	0.457422	0.998728	NA	NA
VigunL059815	1.21297	-0.0467526	1.88269	-0.024833	0.980188	0.992243	1.21297	1.09525	1.78466	0.613705	0.539411	0.63878	1.21297	1.14201	1.78467	0.639899	0.522238	NA	1.21297	-1.96676	1.77887	-1.10563	0.268888	0.353596	1.21297	-2.78588	1.77887	-1.5661	0.117325	0.164885	1.21297	-0.819122	1.8827	-0.435079	0.663505	NA	1.21297	2.53841	1.50347	1.68836	0.0913417	0.138548	1.21297	1.85619	1.53165	1.21189	0.225555	0.294712	1.21297	-0.682222	1.34001	-0.509118	0.610669	0.949423	1.21297	-0.0535914	1.70762	-0.0313837	0.974964	0.980385	1.21297	1.3387	1.62104	0.825826	0.408903	0.484001	1.21297	1.39229	1.48851	0.935357	0.349604	0.998728	NA	NA
VigunL059838	0.523191	-0.0853549	1.77886	-0.047983	0.96173	0.983085	0.523191	-0.962731	1.79615	-0.535997	0.591961	0.685191	0.523191	-0.877376	1.78979	-0.490212	0.623984	NA	0.523191	-0.587972	1.80698	-0.325389	0.744887	NA	0.523191	1.30378	1.71364	0.760823	0.446763	0.528367	0.523191	1.89175	1.71364	1.10394	0.269621	NA	0.523191	0.976553	1.6559	0.589742	0.555364	0.64485	0.523191	0.666265	1.69571	0.392911	0.694385	0.758545	0.523191	-0.310289	1.56147	-0.198716	0.842485	NA	0.523191	-0.361896	1.68604	-0.214643	0.830046	0.869336	0.523191	0.274302	1.63433	0.167838	0.866711	0.897157	0.523191	0.636199	1.54797	0.410989	0.68108	0.998728	NA	NA
VigunL059941	4.35074	1.02661	1.02746	0.999173	0.317711	0.436972	4.35074	1.29092	1.0084	1.28016	0.20049	0.287501	4.35074	0.264309	0.928215	0.28475	0.775836	0.945232	4.35074	-0.308883	1.12673	-0.274142	0.783976	0.836128	4.35074	0.273767	1.07634	0.254349	0.799226	0.844624	4.35074	0.582651	1.04724	0.556369	0.577958	NA	4.35074	1.53252	0.893722	1.71476	0.0863896	0.131776	4.35074	1.27966	0.901048	1.42019	0.155552	0.212836	4.35074	-0.252857	0.852951	-0.29645	0.766886	0.972322	4.35074	0.75298	1.00278	0.750894	0.452716	0.529281	4.35074	0.0966686	1.03963	0.0929833	0.925917	0.944983	4.35074	-0.656311	0.933269	-0.703239	0.481907	0.998728	NA	NA
VigunL060000	3.26966	-0.491451	0.816581	-0.60184	0.547281	0.659692	3.26966	-0.373147	0.801933	-0.46531	0.64171	0.72645	3.26966	0.118304	0.821861	0.143947	0.885543	0.975553	3.26966	-0.715337	0.863685	-0.828239	0.407535	0.500455	3.26966	-1.19941	0.889876	-1.34784	0.177709	0.238224	3.26966	-0.484077	0.896535	-0.539942	0.589237	NA	3.26966	-2.88489	1.31151	-2.19966	0.0278307	0.0477035	3.26966	-0.440084	0.996479	-0.441639	0.658751	0.7273	3.26966	2.44481	1.3457	1.81676	0.0692543	0.606861	3.26966	-1.76366	0.90777	-1.94285	0.052034	0.0767668	3.26966	-3.70696	1.25803	-2.94664	0.00321244	0.00576049	3.26966	-1.9433	1.29539	-1.50016	0.133572	0.998728	pdef	(1 of 20) PTHR31989:SF5 - F11O4.3-RELATED
VigunL060014	2.22263	2.4481	1.60223	1.52793	0.12653	0.20777	2.22263	3.82719	1.53757	2.48912	0.0128058	0.0265924	2.22263	1.37909	1.27638	1.08047	0.279931	NA	2.22263	0.413776	1.61896	0.255581	0.798274	0.847785	2.22263	1.55175	1.52843	1.01526	0.309983	0.387923	2.22263	1.13797	1.38819	0.819754	0.412356	NA	2.22263	3.40199	1.41792	2.39928	0.0164273	0.0296007	2.22263	2.1078	1.45762	1.44605	0.148162	0.203845	2.22263	-1.29419	1.21652	-1.06385	0.287398	0.848393	2.22263	1.07905	1.63413	0.660321	0.509048	0.585152	2.22263	2.43513	1.56478	1.55622	0.119657	0.163587	2.22263	1.35608	1.34789	1.00608	0.314377	0.998728	NA	NA
VigunL060026	0.488103	-0.768092	2.39896	-0.320177	0.748834	0.823934	0.488103	-0.95892	2.39896	-0.399723	0.689361	0.767942	0.488103	-0.190827	2.39898	-0.0795454	0.936599	NA	0.488103	-0.587972	2.39898	-0.245092	0.806385	NA	0.488103	0.660962	2.32172	0.284686	0.775885	0.82572	0.488103	1.24893	2.32172	0.537934	0.590622	NA	0.488103	0.656494	2.38492	0.275269	0.78311	0.838058	0.488103	1.57463	2.31444	0.68035	0.496283	0.577477	0.488103	0.918133	2.29996	0.399195	0.689749	NA	0.488103	0.323636	2.16025	0.149814	0.880911	0.908489	0.488103	-0.775437	2.25678	-0.343603	0.731145	0.782813	0.488103	-1.09907	2.16049	-0.508714	0.610952	0.998728	NA	NA
VigunL060214	1.31414	3.03077	1.74811	1.73374	0.0829646	0.14602	1.31414	1.22352	1.93134	0.633506	0.526403	0.626415	1.31414	-1.80725	1.73964	-1.03887	0.298867	NA	1.31414	-1.11079	1.83329	-0.605902	0.54458	0.632912	1.31414	-0.273943	1.70658	-0.160522	0.87247	0.903826	1.31414	0.83685	1.78549	0.468694	0.639288	NA	1.31414	2.12982	1.52021	1.401	0.161214	0.227749	1.31414	0.925563	1.57653	0.58709	0.557143	0.635236	1.31414	-1.20426	1.44917	-0.830996	0.405976	0.898161	1.31414	-2.42218	1.75577	-1.37956	0.167723	0.221775	1.31414	-0.335988	1.53703	-0.218597	0.826964	0.862768	1.31414	2.08619	1.72637	1.20843	0.226884	0.998728	NA	NA
VigunL060300	11.2371	0.710786	0.393819	1.80486	0.0710973	0.128135	11.2371	0.600374	0.391807	1.53232	0.125443	0.193496	11.2371	-0.110412	0.366339	-0.301393	0.763115	0.943297	11.2371	-0.722216	0.454914	-1.58759	0.112379	0.167543	11.2371	-1.69219	0.512303	-3.3031	0.000956215	0.00192893	11.2371	-0.969973	0.518407	-1.87106	0.0613362	0.175557	11.2371	2.02142	0.49174	4.11075	3.94e-05	0.000105399	11.2371	2.47678	0.483447	5.12316	3e-07	8.99e-07	11.2371	0.455359	0.371672	1.22517	0.220513	0.811575	11.2371	-1.39853	0.519954	-2.68972	0.00715123	0.0122002	11.2371	-1.72385	0.566127	-3.04499	0.00232691	0.00425699	11.2371	-0.325318	0.589641	-0.551723	0.581138	0.998728	pdef	(1 of 20) PTHR31989:SF5 - F11O4.3-RELATED
VigunL060416	8.89773	4.51865	1.37222	3.29294	0.000991463	0.00304167	8.89773	4.16076	1.37408	3.02803	0.00246156	0.00602505	8.89773	-0.357884	0.960815	-0.372479	0.709536	0.927845	8.89773	-0.760415	1.21378	-0.626485	0.530997	0.619449	8.89773	0.791211	1.11398	0.710254	0.477547	0.559196	8.89773	1.55163	1.13061	1.37238	0.169947	0.345739	8.89773	1.56674	0.957902	1.63559	0.101925	0.152574	8.89773	1.7503	0.957303	1.82836	0.0674956	0.101018	8.89773	0.183556	0.934991	0.196318	0.844361	0.986018	8.89773	0.827034	1.03956	0.795558	0.426289	0.503112	8.89773	0.325233	1.05699	0.307698	0.758312	0.805552	8.89773	-0.5018	0.987915	-0.507939	0.611496	0.998728	NA	NA
VigunL060600	0.821767	-0.555895	1.4218	-0.39098	0.695812	0.782656	0.821767	-0.594517	1.40749	-0.422394	0.672738	0.753333	0.821767	-0.0386217	1.44866	-0.0266602	0.978731	NA	0.821767	-1.14383	1.73851	-0.657937	0.510578	NA	0.821767	-1.28609	1.74693	-0.736203	0.461607	0.543162	0.821767	-0.142261	1.82757	-0.0778414	0.937954	NA	0.821767	-1.55333	1.7185	-0.903888	0.366055	0.45997	0.821767	-0.941217	1.66575	-0.565042	0.572045	0.649077	0.821767	0.612116	1.804	0.339311	0.734375	NA	0.821767	-0.937719	1.82193	-0.514683	0.606774	0.677082	0.821767	-1.44661	1.83293	-0.789236	0.429974	0.505137	0.821767	-0.508896	1.84195	-0.276281	0.782332	0.998728	pdef	(1 of 93) PF00560//PF08263//PF13855 - Leucine Rich Repeat (LRR_1) // Leucine rich repeat N-terminal domain (LRRNT_2) // Leucine rich repeat (LRR_8)
VigunL060615	2.62252	3.65035	1.38317	2.63913	0.00831193	0.0200924	2.62252	2.65471	1.41819	1.87189	0.0612213	0.10468	2.62252	-0.995649	1.05055	-0.947736	0.343264	0.758122	2.62252	0.580976	1.11812	0.5196	0.603342	0.685767	2.62252	0.127513	1.13746	0.112103	0.910741	0.935721	2.62252	-0.453463	1.04797	-0.432707	0.665228	NA	2.62252	3.04962	1.15184	2.64761	0.00810635	0.0154687	2.62252	2.0479	1.18317	1.73086	0.0834769	0.122373	2.62252	-1.00171	0.972913	-1.0296	0.303197	0.853908	2.62252	1.02836	1.40201	0.733491	0.463259	0.539975	2.62252	1.57247	1.38331	1.13674	0.255645	0.321797	2.62252	0.544117	1.10128	0.494078	0.621251	0.998728	NA	NA
VigunL060700	82.8043	-0.226586	0.21948	-1.03238	0.301896	0.419513	82.8043	0.25708	0.211023	1.21826	0.223126	0.314295	82.8043	0.483666	0.213739	2.26288	0.023643	0.347601	82.8043	0.17432	0.204081	0.854172	0.39301	0.485618	82.8043	0.378032	0.202049	1.87099	0.0613461	0.0919624	82.8043	0.203712	0.194302	1.04843	0.294442	0.491838	82.8043	-0.137775	0.209068	-0.658993	0.5099	0.60352	82.8043	-0.0604115	0.20889	-0.289203	0.772426	0.822736	82.8043	0.0773631	0.211244	0.366226	0.714197	0.963716	82.8043	0.637814	0.215414	2.96087	0.00306771	0.0055373	82.8043	0.501398	0.218068	2.29927	0.0214896	0.0338943	82.8043	-0.136416	0.197784	-0.689722	0.490369	0.998728	pdef	(1 of 14) PF00385 - Chromo (CHRromatin Organisation MOdifier) domain (Chromo)
VigunL060800	131.08	0.548842	0.14456	3.79664	0.000146672	0.000539923	131.08	0.620007	0.142	4.36625	1.26e-05	4.7e-05	131.08	0.0711647	0.133886	0.531533	0.595049	0.888309	131.08	0.212655	0.141955	1.49804	0.134123	0.195225	131.08	0.319463	0.140183	2.27889	0.0226735	0.0369871	131.08	0.106808	0.129992	0.82165	0.411276	0.605046	131.08	0.385303	0.130984	2.9416	0.00326525	0.00666495	131.08	0.408907	0.131179	3.11718	0.00182591	0.00356046	131.08	0.0236042	0.128093	0.184274	0.853798	0.987923	131.08	0.196273	0.135316	1.45048	0.146925	0.197115	131.08	-0.0803466	0.139217	-0.577133	0.56385	0.633968	131.08	-0.276619	0.126872	-2.1803	0.0292356	0.760479	NA	NA
VigunL060900	3.49236	0.179431	0.644912	0.278225	0.780839	0.84717	3.49236	0.597103	0.620345	0.962534	0.335781	0.438824	3.49236	0.417673	0.608015	0.686945	0.492118	0.838802	3.49236	-0.558889	1.46631	-0.381153	0.70309	0.771591	3.49236	1.13745	1.21122	0.939093	0.347683	0.427984	3.49236	1.69634	1.22557	1.38412	0.16632	NA	3.49236	4.52336	1.1786	3.8379	0.000124091	0.00031032	3.49236	5.31559	1.15667	4.59559	4.32e-06	1.14e-05	3.49236	0.792227	0.652085	1.21491	0.224399	0.814809	3.49236	2.20715	1.2033	1.83425	0.0666174	0.0962213	3.49236	2.87216	1.18269	2.42851	0.015161	0.0245062	3.49236	0.66501	0.738152	0.900911	0.367636	0.998728	pdef	(1 of 4) PTHR31194//PTHR31194:SF16 - SHN SHINE , DNA BINDING / TRANSCRIPTION FACTOR // SUBFAMILY NOT NAMED
VigunL060915	1.40715	2.08459	1.50015	1.38959	0.164653	0.257966	1.40715	2.2631	1.47032	1.53919	0.123757	0.191283	1.40715	0.178512	1.23005	0.145126	0.884611	NA	1.40715	-1.30932	1.70273	-0.768951	0.441922	0.534185	1.40715	-0.685752	1.70273	-0.402737	0.687142	0.751463	1.40715	0.623565	1.70273	0.366214	0.714205	NA	1.40715	2.00634	1.09235	1.83672	0.0662517	0.103947	1.40715	0.0972323	1.18888	0.0817848	0.934818	0.954217	1.40715	-1.90911	1.0932	-1.74634	0.0807516	0.639685	1.40715	-0.550678	1.42878	-0.385418	0.699928	0.760042	1.40715	-2.76889	1.60055	-1.72996	0.0836369	0.118381	1.40715	-2.21821	1.54238	-1.43817	0.150386	0.998728	NA	NA
VigunL061466	0.574665	-2.87172	2.15	-1.33568	0.181653	0.279547	0.574665	-2.31279	2.14225	-1.0796	0.280318	0.379194	0.574665	0.558931	2.32101	0.240814	0.8097	NA	0.574665	-0.989625	2.24966	-0.439899	0.66001	NA	0.574665	-2.59037	2.26412	-1.1441	0.252583	0.324724	0.574665	-1.60075	2.31411	-0.691732	0.489106	NA	0.574665	-1.12538	2.26633	-0.496567	0.619495	0.70317	0.574665	-1.1732	2.25105	-0.52118	0.602242	0.676953	0.574665	-0.0478206	2.31328	-0.0206722	0.983507	NA	0.574665	0.361184	2.24782	0.160682	0.872344	0.902283	0.574665	-1.48837	2.32815	-0.639296	0.522631	0.594969	0.574665	-1.84956	2.24784	-0.822817	0.410612	0.998728	pdef	(1 of 4) PTHR19271//PTHR19271:SF2 - CYTOCHROME B // SUBFAMILY NOT NAMED
VigunL061600	0.444136	-2.57971	2.54328	-1.01432	0.31043	0.428895	0.444136	-1.29677	2.5365	-0.511244	0.609181	0.69955	0.444136	1.28294	2.64282	0.485443	0.627362	NA	0.444136	-2.68273	2.52787	-1.06126	0.288572	NA	0.444136	-2.08459	2.52262	-0.82636	0.4086	0.490059	0.444136	0.598138	2.64433	0.226197	0.821048	NA	0.444136	0.0604994	2.64925	0.0228364	0.981781	0.989655	0.444136	-0.652068	2.64925	-0.246133	0.80558	0.849517	0.444136	-0.712567	2.64931	-0.268963	0.787958	NA	0.444136	-0.908973	2.62872	-0.345785	0.729504	0.785574	0.444136	-2.14948	2.63688	-0.815162	0.41498	0.490202	0.444136	-1.24051	2.64121	-0.469675	0.638587	0.998728	pdef	(1 of 8) 1.10.9.1 - Plastoquinol--plastocyanin reductase / Cytochrome b6f complex
VigunL061900	2.48864	-3.03543	1.2376	-2.45268	0.0141797	0.0321376	2.48864	-2.43214	1.16788	-2.08253	0.0372942	0.0681738	2.48864	0.603295	1.30745	0.461427	0.644492	0.905363	2.48864	-1.85933	1.23599	-1.50432	0.132498	0.193244	2.48864	-3.71698	1.49189	-2.49146	0.0127221	0.0217102	2.48864	-1.85766	1.55082	-1.19785	0.230974	NA	2.48864	-0.274057	1.41042	-0.19431	0.845933	0.888593	2.48864	-1.43306	1.53078	-0.936167	0.349187	0.429458	2.48864	-1.159	1.5644	-0.740861	0.458778	0.914868	2.48864	-3.18856	1.58184	-2.01573	0.0438279	0.0656231	2.48864	-0.994618	1.37831	-0.72162	0.470528	0.544534	2.48864	2.19394	1.60166	1.36979	0.170752	0.998728	pdef	(1 of 26) PF00421 - Photosystem II protein (PSII)
VigunL062100	0.889198	-1.61645	1.72883	-0.935	0.349788	0.470761	0.889198	-1.92023	1.74332	-1.10148	0.270689	0.368988	0.889198	-0.303776	1.86163	-0.163177	0.870379	NA	0.889198	-3.48739	1.84532	-1.88986	0.0587769	NA	0.889198	-4.30652	1.84532	-2.33375	0.0196086	0.0323751	0.889198	-0.819128	2.05202	-0.399182	0.689759	NA	0.889198	-1.22925	1.968	-0.624618	0.532222	0.623778	0.889198	-1.15222	1.94481	-0.592459	0.553543	0.631843	0.889198	0.0770297	2.02977	0.0379499	0.969728	NA	0.889198	-2.54867	1.93794	-1.31514	0.188462	0.246269	0.889198	-2.3248	1.93794	-1.19962	0.230286	0.29367	0.889198	0.223871	2.05201	0.109098	0.913125	0.998728	pdef	(1 of 24) 3.4.21.92 - Endopeptidase Clp / Protease Ti
VigunL062500	55.9066	-1.15403	0.374598	-3.0807	0.00206514	0.00588452	55.9066	-1.84011	0.380435	-4.83686	1.32e-06	5.67e-06	55.9066	-0.686088	0.388164	-1.76752	0.0771411	0.48973	55.9066	-2.00139	0.380493	-5.26	1.44e-07	5.62e-07	55.9066	-2.70709	0.390509	-6.9322	4.14e-12	1.84e-11	55.9066	-0.705695	0.402054	-1.75522	0.0792214	0.209841	55.9066	-0.0186226	0.380903	-0.0488907	0.961006	0.980631	55.9066	-0.195355	0.383777	-0.509033	0.610729	0.684778	55.9066	-0.176732	0.384709	-0.459392	0.645953	0.955155	55.9066	-1.71454	0.382215	-4.4858	7.26e-06	1.76e-05	55.9066	-1.91072	0.388207	-4.9219	8.57e-07	2.25e-06	55.9066	-0.196174	0.39494	-0.496719	0.619387	0.998728	pdef	(1 of 5) K02697 - photosystem I subunit IX (psaJ)
VigunL063300	5.56281	1.35088	0.819582	1.64826	0.0992997	0.169801	5.56281	0.589051	0.842004	0.699583	0.484188	0.587387	5.56281	-0.761831	0.763378	-0.997975	0.318292	0.742029	5.56281	-0.60734	0.777484	-0.781161	0.434708	0.527168	5.56281	-2.18186	0.891951	-2.44616	0.0144385	0.0244166	5.56281	-1.57452	0.892338	-1.76448	0.0776504	0.206982	5.56281	-0.242742	0.732639	-0.331325	0.740399	0.80458	5.56281	0.0923316	0.723558	0.127608	0.898459	0.925547	5.56281	0.335073	0.734484	0.456203	0.648244	0.956122	5.56281	-2.46438	0.784014	-3.14328	0.00167065	0.00313302	5.56281	-3.61231	0.935743	-3.86037	0.000113216	0.000242827	5.56281	-1.14793	0.990318	-1.15916	0.246392	0.998728	pdef	(1 of 10) PF03040 - CemA family (CemA)
VigunL064100	0.977198	-3.22113	1.59027	-2.02552	0.0428138	0.0835371	0.977198	-2.68185	1.58199	-1.69524	0.09003	0.145909	0.977198	0.539284	1.83109	0.294515	0.768364	NA	0.977198	-3.58241	1.59921	-2.24011	0.0250835	0.044539	0.977198	-3.6802	1.59921	-2.30126	0.021377	0.0350519	0.977198	-0.0977833	1.83826	-0.0531935	0.957578	NA	0.977198	-1.96544	1.66149	-1.18294	0.236832	0.317922	0.977198	-1.91007	1.63416	-1.16884	0.242469	0.31376	0.977198	0.0553751	1.81359	0.0305334	0.975642	0.999173	0.977198	-1.17303	1.50107	-0.781465	0.434529	0.511228	0.977198	-2.70797	1.66933	-1.62219	0.104762	0.14508	0.977198	-1.53494	1.68692	-0.909905	0.362873	0.998728	pdef	(1 of 9) K02994 - small subunit ribosomal protein S8 (RP-S8, rpsH)
VigunL064501	0.440036	-2.51616	2.12711	-1.1829	0.23685	0.345756	0.440036	-1.28002	2.12256	-0.603053	0.546473	0.644895	0.440036	1.23614	2.2437	0.550939	0.581676	NA	0.440036	-0.58798	2.24801	-0.261556	0.793664	NA	0.440036	0.606603	2.17129	0.279375	0.779957	0.829106	0.440036	1.19458	2.17129	0.550173	0.5822	NA	0.440036	0.92053	2.21436	0.415709	0.677623	0.752931	0.440036	0.77856	2.20871	0.352496	0.724466	0.782512	0.440036	-0.141969	2.17453	-0.0652873	0.947945	NA	0.440036	-0.953235	2.217	-0.429966	0.66722	0.731509	0.440036	-1.49166	2.22855	-0.669338	0.50328	0.576473	0.440036	-0.538421	2.23655	-0.240737	0.809759	0.998728	pdef	(1 of 4) K05573 - NAD(P)H-quinone oxidoreductase subunit 2 (ndhB)
VigunL065300	0.452094	2.62073	2.45046	1.06948	0.284851	0.400522	0.452094	-0.958951	2.60246	-0.368479	0.712516	0.787455	0.452094	-3.57968	2.45047	-1.46081	0.144067	NA	0.452094	-1.96667	2.58876	-0.759694	0.447438	NA	0.452094	-0.640277	2.58317	-0.247865	0.804239	0.848851	0.452094	1.32639	2.59692	0.510756	0.609522	NA	0.452094	0.0605447	2.60241	0.0232649	0.981439	0.989613	0.452094	0.00903853	2.58942	0.00349056	0.997215	0.997988	0.452094	-0.0515062	2.58948	-0.0198906	0.984131	NA	0.452094	-2.3702	2.58999	-0.915139	0.360119	0.435361	0.452094	0.0219552	2.5098	0.00874781	0.99302	0.994417	0.452094	2.39216	2.52268	0.948262	0.342996	0.998728	pdef	(1 of 8) K02887 - large subunit ribosomal protein L20 (RP-L20, MRPL20, rplT)
VigunL065500	2.17298	-0.648889	0.890296	-0.728846	0.466096	0.585678	2.17298	-0.856039	0.891185	-0.960563	0.336772	0.439934	2.17298	-0.20715	0.923904	-0.224212	0.822592	NA	2.17298	-3.7646	1.26554	-2.97471	0.00293269	0.00631916	2.17298	-2.89908	1.07192	-2.70456	0.00683947	0.0121905	2.17298	0.86552	1.41941	0.609776	0.542011	NA	2.17298	0.990169	1.42324	0.695713	0.486608	0.581344	2.17298	1.9529	1.32991	1.46844	0.141984	0.196183	2.17298	0.962727	1.15091	0.836489	0.40288	0.89681	2.17298	-1.59428	1.09033	-1.4622	0.143688	0.193123	2.17298	-2.72667	1.33228	-2.04662	0.0406957	0.0611628	2.17298	-1.1324	1.38419	-0.818095	0.413303	0.998728	pdef	(1 of 5) K02697 - photosystem I subunit IX (psaJ)
VigunL066301	2.46297	-0.0950374	0.849078	-0.11193	0.910879	0.94684	2.46297	-0.106781	0.831462	-0.128425	0.897812	0.929122	2.46297	-0.0117433	0.836112	-0.0140451	0.988794	NA	2.46297	-0.137416	0.894454	-0.153631	0.877901	0.912496	2.46297	-2.98347	1.25947	-2.36883	0.0178445	0.0297054	2.46297	-2.84605	1.22403	-2.32515	0.0200638	NA	2.46297	-0.206025	0.713432	-0.28878	0.77275	0.829408	2.46297	0.0528614	0.694205	0.0761467	0.939302	0.958056	2.46297	0.258886	0.713615	0.362782	0.716768	0.964268	2.46297	-2.86797	0.860204	-3.33406	0.000855889	0.00166678	2.46297	-3.94024	1.14335	-3.44622	0.000568484	0.00112608	2.46297	-1.07226	1.2705	-0.843969	0.398686	0.998728	pdef	(1 of 36) PTHR33163//PTHR33163:SF3 - FAMILY NOT NAMED // MEMBRANE PROTEIN YCF1-RELATED
VigunL066830	13.2765	0.137286	0.632077	0.217198	0.828054	0.883185	13.2765	0.75942	0.609771	1.24542	0.212978	0.302202	13.2765	0.622134	0.602785	1.0321	0.302026	0.729728	13.2765	-1.32013	0.636649	-2.07356	0.0381199	0.0648145	13.2765	-1.06989	0.621563	-1.72129	0.0851985	0.12377	13.2765	0.250243	0.648742	0.385736	0.699692	0.826656	13.2765	1.25793	0.562005	2.23829	0.025202	0.0436171	13.2765	0.654823	0.570824	1.14715	0.251318	0.323395	13.2765	-0.60311	0.552714	-1.09118	0.275195	0.841065	13.2765	-1.07437	0.602681	-1.78265	0.0746435	0.106825	13.2765	-0.833008	0.602222	-1.38322	0.166596	0.220285	13.2765	0.24136	0.604374	0.399355	0.689632	0.998728	NA	NA
VigunL066872	6.06396	-2.35666	0.954264	-2.46961	0.0135259	0.0308401	6.06396	-1.72288	0.918484	-1.87579	0.0606839	0.103923	6.06396	0.63378	0.982794	0.644876	0.519008	0.85246	6.06396	-3.62121	1.02722	-3.52524	0.000423093	0.00104727	6.06396	-4.22368	1.08482	-3.89343	9.88e-05	0.000226027	6.06396	-0.602469	1.19667	-0.503454	0.614645	0.767847	6.06396	0.997308	0.955817	1.04341	0.296759	0.38576	6.06396	-0.37321	1.01101	-0.369148	0.712018	0.77275	6.06396	-1.37052	0.98226	-1.39527	0.162934	0.768481	6.06396	-1.39201	1.21216	-1.14837	0.250817	0.317548	6.06396	-0.67461	1.1607	-0.581212	0.561097	0.631354	6.06396	0.717398	1.20389	0.595898	0.551243	0.998728	NA	NA
VigunL067500	266.216	-0.576631	0.104828	-5.50073	3.78e-08	2.55e-07	266.216	-0.459953	0.102624	-4.48194	7.4e-06	2.84e-05	266.216	0.116678	0.106109	1.0996	0.271507	0.710243	266.216	-0.141301	0.109915	-1.28555	0.198601	0.27377	266.216	0.141059	0.107619	1.31073	0.189948	0.252731	266.216	0.28236	0.103923	2.717	0.00658761	0.0380623	266.216	0.158004	0.110289	1.43263	0.151962	0.216505	266.216	-0.0152716	0.112002	-0.136351	0.891544	0.919757	266.216	-0.173276	0.111261	-1.55738	0.11938	0.714517	266.216	-0.916619	0.0997183	-9.19208	3.85e-20	2.47e-19	266.216	-0.961087	0.101182	-9.4986	2.13e-21	1.43e-20	266.216	-0.0444679	0.10077	-0.441283	0.659008	0.998728	pdef	(1 of 2) PTHR11514:SF53 - TRANSCRIPTION FACTOR BHLH3
VigunL067601	1.09314	-1.75893	1.63534	-1.07557	0.282118	0.397524	1.09314	0.803532	1.37415	0.584747	0.558718	0.656202	1.09314	2.56246	1.5509	1.65225	0.0984844	NA	1.09314	-0.0703884	1.65234	-0.0425992	0.966021	0.975468	1.09314	1.09356	1.52329	0.717895	0.472822	0.554568	1.09314	1.16395	1.45201	0.801609	0.422779	NA	1.09314	-0.841399	1.38437	-0.607785	0.54333	0.634099	1.09314	-2.09129	1.50781	-1.38698	0.165448	0.224713	1.09314	-1.24989	1.58646	-0.787854	0.430782	0.906	1.09314	2.08708	1.53433	1.36026	0.173749	0.228995	1.09314	1.72386	1.5673	1.09989	0.271381	0.338906	1.09314	-0.363223	1.27251	-0.285438	0.775309	0.998728	NA	NA
VigunL067800	0.515986	0.739403	2.32529	0.317983	0.750498	0.825259	0.515986	-0.237607	2.34181	-0.101463	0.919183	0.943371	0.515986	-0.97701	2.3253	-0.420165	0.674365	NA	0.515986	-0.0959584	2.24165	-0.042807	0.965855	NA	0.515986	-1.47118	2.31417	-0.635724	0.524956	0.604596	0.515986	-1.37522	2.27019	-0.605771	0.544667	NA	0.515986	2.32865	2.19232	1.06219	0.288151	0.376399	0.515986	-0.652035	2.34177	-0.278436	0.780677	0.829662	0.515986	-2.98069	2.19235	-1.35958	0.173962	NA	0.515986	-1.65655	2.32734	-0.711779	0.476602	0.552861	0.515986	0.671235	2.18554	0.307125	0.758748	0.805913	0.515986	2.32779	2.20096	1.05762	0.290226	0.998728	NA	NA
VigunL067932	0.879499	-1.63388	2.17029	-0.75284	0.451546	0.57151	0.879499	-3.42614	2.2763	-1.50513	0.13229	0.202245	0.879499	-1.79226	2.3584	-0.759947	0.447286	NA	0.879499	-3.5136	2.31818	-1.51567	0.129603	NA	0.879499	-3.61138	2.31818	-1.55785	0.119269	0.167332	0.879499	-0.097782	2.45631	-0.0398085	0.968246	NA	0.879499	0.755683	2.35488	0.320902	0.748285	0.810731	0.879499	-0.606223	2.42161	-0.250339	0.802325	0.846747	0.879499	-1.36191	2.35205	-0.579031	0.562568	NA	0.879499	-2.89077	2.33607	-1.23745	0.21592	0.277816	0.879499	-2.6669	2.33607	-1.14162	0.253612	0.31959	0.879499	0.223868	2.4563	0.0911403	0.927381	0.998728	NA	NA
VigunL068101	8.32261	-0.138381	0.491278	-0.281676	0.778192	0.845137	8.32261	-1.17215	0.550232	-2.13028	0.0331482	0.0614621	8.32261	-1.03377	0.554399	-1.86467	0.0622281	0.464053	8.32261	-0.169558	0.459194	-0.369252	0.71194	0.778298	8.32261	-0.314741	0.461045	-0.682669	0.494816	0.57601	8.32261	-0.145183	0.442539	-0.328068	0.74286	0.854336	8.32261	-0.666317	0.445729	-1.49489	0.134943	0.195267	8.32261	-1.16221	0.473051	-2.45685	0.0140162	0.0238505	8.32261	-0.495898	0.499813	-0.992165	0.321117	0.86269	8.32261	-0.635022	0.472145	-1.34497	0.178635	0.234697	8.32261	0.0602388	0.454865	0.132432	0.894642	0.919429	8.32261	0.69526	0.437097	1.59063	0.111692	0.998728	pdef	(1 of 2) PF14291 - Domain of unknown function (DUF4371) (DUF4371)
VigunL068201	10.7235	0.254905	0.534717	0.47671	0.633569	0.733868	10.7235	-0.926053	0.57196	-1.61909	0.105428	0.166684	10.7235	-1.18096	0.563489	-2.0958	0.0361003	0.395119	10.7235	-0.603373	0.529879	-1.1387	0.254829	0.338125	10.7235	-0.973977	0.538445	-1.80887	0.070471	0.104175	10.7235	-0.370604	0.53851	-0.688203	0.491325	0.673375	10.7235	-0.78307	0.564896	-1.38622	0.16568	0.233376	10.7235	0.00630276	0.535774	0.0117638	0.990614	0.993658	10.7235	0.789373	0.568464	1.38861	0.164953	0.768497	10.7235	-0.788562	0.53196	-1.48237	0.138242	0.186551	10.7235	-0.641111	0.534157	-1.20023	0.23005	0.293414	10.7235	0.147451	0.527986	0.27927	0.780038	0.998728	NA	NA
VigunL068401	0.775382	1.2375	1.56501	0.790729	0.429102	0.550139	0.775382	2.06797	1.44726	1.42889	0.153036	0.229153	0.775382	0.830466	1.32502	0.626758	0.530818	NA	0.775382	0.188953	1.36055	0.13888	0.889545	NA	0.775382	0.11401	1.35811	0.0839477	0.933098	0.953352	0.775382	-0.0749426	1.24757	-0.0600707	0.952099	NA	0.775382	0.622811	1.55165	0.401388	0.688135	0.761541	0.775382	-0.153505	1.60337	-0.0957387	0.923728	0.945278	0.775382	-0.776316	1.51078	-0.513851	0.607356	NA	0.775382	2.61494	1.40712	1.85836	0.0631179	0.0915235	0.775382	1.68608	1.50447	1.12071	0.26241	0.329031	0.775382	-0.928862	1.20635	-0.76998	0.441312	0.998728	NA	NA
VigunL068700	1.69943	-2.64892	1.22577	-2.16102	0.0306935	0.0627782	1.69943	-4.15533	1.44933	-2.86707	0.00414291	0.00965079	1.69943	-1.50642	1.56459	-0.962818	0.335639	NA	1.69943	-2.57934	1.30973	-1.96937	0.0489109	0.0807765	1.69943	-3.59364	1.47257	-2.44039	0.0146714	0.0247777	1.69943	-1.0143	1.60661	-0.631326	0.527827	NA	1.69943	1.19243	1.58013	0.754638	0.450466	0.546188	1.69943	-0.672327	1.72611	-0.389503	0.696904	0.760504	1.69943	-1.86476	1.56994	-1.18778	0.234918	0.820076	1.69943	1.76728	1.5738	1.12294	0.261463	0.3294	1.69943	1.25393	1.65977	0.755482	0.44996	0.524668	1.69943	-0.513355	1.46029	-0.351542	0.725181	0.998728	pdef	(1 of 36) 1.10.3.9 - Photosystem II
VigunL069000	2.29079	-0.0608699	0.984153	-0.0618501	0.950682	0.975721	2.29079	-0.0544182	0.965028	-0.0563903	0.955031	0.966645	2.29079	0.00645171	0.966293	0.00667676	0.994673	NA	2.29079	-1.28148	0.88884	-1.44175	0.149374	0.214516	2.29079	-4.13566	1.25581	-3.29322	0.000990475	0.0019958	2.29079	-2.85417	1.29356	-2.20644	0.0273531	NA	2.29079	0.593643	0.842995	0.704208	0.481303	0.576514	2.29079	-0.32962	0.911214	-0.361737	0.717548	0.776927	2.29079	-0.923264	0.877785	-1.05181	0.292887	0.849426	2.29079	-1.32204	0.916079	-1.44315	0.148979	0.199543	2.29079	-1.79969	0.999491	-1.8006	0.0717653	0.102975	2.29079	-0.477652	1.02548	-0.465783	0.641371	0.998728	pdef	(1 of 8) K02887 - large subunit ribosomal protein L20 (RP-L20, MRPL20, rplT)
VigunL069100	2.05301	-3.38447	1.21666	-2.78177	0.00540632	0.0137762	2.05301	-3.60064	1.22242	-2.9455	0.00322435	0.00768919	2.05301	-0.216171	1.45128	-0.148952	0.881592	NA	2.05301	-3.0959	1.24685	-2.48297	0.0130292	0.0247658	2.05301	-2.77752	1.17513	-2.36358	0.0180994	0.0300978	2.05301	0.318377	1.39741	0.227833	0.819776	NA	2.05301	-1.61372	1.31263	-1.22938	0.21893	0.296904	2.05301	-1.58445	1.29465	-1.22385	0.221011	0.289524	2.05301	0.029262	1.47911	0.0197835	0.984216	0.999173	2.05301	-3.46174	1.4435	-2.39817	0.0164774	0.026547	2.05301	-2.51216	1.42561	-1.76216	0.0780416	0.111112	2.05301	0.949581	1.66227	0.571255	0.567827	0.998728	pdef	(1 of 5) K02697 - photosystem I subunit IX (psaJ)
VigunL069500	24.5826	0.381079	0.460252	0.827978	0.407683	0.529211	24.5826	-0.152749	0.467044	-0.327055	0.743626	0.814318	24.5826	-0.533828	0.458213	-1.16502	0.244011	0.689193	24.5826	-1.09907	0.450854	-2.43775	0.0147792	0.0276549	24.5826	-2.34768	0.486965	-4.82105	1.43e-06	3.99e-06	24.5826	-1.24861	0.495117	-2.52186	0.0116738	0.0561513	24.5826	0.258613	0.441202	0.586155	0.557771	0.647077	24.5826	0.377964	0.440783	0.857482	0.391178	0.472705	24.5826	0.119351	0.438002	0.272489	0.785246	0.97494	24.5826	-1.86213	0.438382	-4.24772	2.16e-05	5e-05	24.5826	-1.89119	0.443564	-4.26363	2.01e-05	4.65e-05	24.5826	-0.0290676	0.455363	-0.063834	0.949102	0.998728	pdef	(1 of 8) K02712 - photosystem II PsbK protein (psbK)
VigunL069600	5.63085	-0.419168	0.594195	-0.705438	0.480538	0.599301	5.63085	-0.568559	0.591662	-0.960952	0.336576	0.439746	5.63085	-0.149391	0.61288	-0.243752	0.807423	0.954907	5.63085	-0.424565	0.628758	-0.675244	0.499521	0.589188	5.63085	-1.23572	0.684703	-1.80475	0.0711132	0.105032	5.63085	-0.811155	0.675289	-1.2012	0.229675	0.4192	5.63085	0.249537	0.557714	0.447428	0.654566	0.733276	5.63085	0.0918526	0.565999	0.162284	0.871082	0.903319	5.63085	-0.157684	0.556828	-0.283183	0.777037	0.973179	5.63085	-1.0558	0.549615	-1.92097	0.0547351	0.0804024	5.63085	-1.34507	0.578436	-2.32535	0.0200532	0.0317925	5.63085	-0.289271	0.581319	-0.497611	0.618758	0.998728	pdef	(1 of 8) K02710 - photosystem II PsbI protein (psbI)
VigunL069700	0.802264	0.820195	1.56283	0.524815	0.599712	0.705887	0.802264	0.356637	1.60007	0.222888	0.823623	0.876785	0.802264	-0.463558	1.45903	-0.317717	0.7507	NA	0.802264	-1.9449	1.60922	-1.2086	0.226817	NA	0.802264	-2.76402	1.60922	-1.71762	0.0858654	0.124609	0.802264	-0.819128	1.72203	-0.475675	0.634306	NA	0.802264	-0.781752	1.43176	-0.546007	0.585061	0.671966	0.802264	0.104799	1.31111	0.0799312	0.936292	0.95545	0.802264	0.886551	1.42999	0.61997	0.535277	NA	0.802264	-2.00479	1.54829	-1.29484	0.195376	0.254312	0.802264	-0.765415	1.38109	-0.554209	0.579436	0.648794	0.802264	1.23937	1.54824	0.800504	0.423419	0.998728	pdef	(1 of 9) PTHR15184:SF42 - ATP SYNTHASE SUBUNIT ALPHA, CHLOROPLASTIC
VigunL070000	1.66527	-1.25943	1.27428	-0.988344	0.322984	0.442771	1.66527	-0.939079	1.20442	-0.779693	0.435572	0.540367	1.66527	0.320351	1.33472	0.240014	0.810319	NA	1.66527	-0.906328	1.12271	-0.807267	0.419513	0.512256	1.66527	-1.46685	1.1656	-1.25845	0.20823	0.274127	1.66527	-0.560524	1.18686	-0.472274	0.636731	NA	1.66527	-0.156759	1.2391	-0.12651	0.899328	0.932157	1.66527	0.624181	1.17374	0.531789	0.594872	0.670498	1.66527	0.78094	1.19728	0.652261	0.514233	0.927662	1.66527	-1.30325	1.23757	-1.05307	0.292309	0.36338	1.66527	-3.13914	1.46995	-2.13555	0.0327164	0.050019	1.66527	-1.83589	1.4968	-1.22655	0.219992	0.998728	pdef	(1 of 7) KOG4665 - ATP synthase F0 subunit 6 and related proteins
VigunL070201	2.1038	1.02937	1.10164	0.934392	0.350102	0.471106	2.1038	-0.816112	1.24807	-0.653899	0.513177	0.614165	2.1038	-1.84548	1.17493	-1.57071	0.116249	NA	2.1038	-1.08154	1.18296	-0.914259	0.360581	0.451961	2.1038	-2.55186	1.41387	-1.80487	0.0710943	0.10501	2.1038	-1.47033	1.45397	-1.01125	0.311897	NA	2.1038	-0.0504182	1.14589	-0.043999	0.964905	0.98385	2.1038	-0.0922158	1.15246	-0.0800167	0.936224	0.95545	2.1038	-0.0417976	1.16253	-0.035954	0.971319	0.999173	2.1038	-2.71014	1.0789	-2.51195	0.0120066	0.0198072	2.1038	-3.02464	1.14862	-2.63328	0.00845642	0.0142166	2.1038	-0.314503	1.24835	-0.251934	0.801092	0.998728	pdef	(1 of 9) PTHR19376:SF38 - DNA-DIRECTED RNA POLYMERASE SUBUNIT BETA''
VigunL070301	0.634518	-1.67908	1.74002	-0.964977	0.334556	0.455184	0.634518	-2.55194	1.75721	-1.45227	0.146427	0.220696	0.634518	-0.872857	1.92946	-0.452384	0.650993	NA	0.634518	-0.00857966	1.81337	-0.00473135	0.996225	NA	0.634518	-1.45963	1.91224	-0.763313	0.445277	0.526809	0.634518	-1.45106	1.84786	-0.785261	0.4323	NA	0.634518	1.93238	1.79299	1.07774	0.281148	0.368766	0.634518	1.22112	1.86741	0.653912	0.513168	0.593416	0.634518	-0.711259	1.70859	-0.416285	0.677202	NA	0.634518	-2.23311	1.86236	-1.19908	0.230498	0.294524	0.634518	-2.73059	1.86236	-1.4662	0.142595	0.191613	0.634518	-0.497477	1.94498	-0.255775	0.798124	0.998728	pdef	(1 of 3) K02108 - F-type H+-transporting ATPase subunit a (ATPF0A, atpB)
VigunL070600	0.831121	1.87602	1.80173	1.04123	0.297768	0.414786	0.831121	2.7369	1.69119	1.61833	0.105592	0.166869	0.831121	0.860882	1.60178	0.537453	0.590955	NA	0.831121	-1.80974	1.79566	-1.00784	0.313533	NA	0.831121	-0.568401	1.69174	-0.335985	0.736882	0.793485	0.831121	1.24134	1.78278	0.696291	0.486247	NA	0.831121	1.77405	1.65979	1.06884	0.285141	0.373243	0.831121	1.69135	1.66981	1.01289	0.31111	0.389314	0.831121	-0.0827045	1.45859	-0.0567017	0.954783	NA	0.831121	-1.91022	1.73105	-1.10351	0.269807	0.338803	0.831121	-1.67926	1.72624	-0.97278	0.330663	0.403034	0.831121	0.230965	1.85302	0.124643	0.900807	0.998728	pdef	(1 of 4) PF00006//PF00306 - ATP synthase alpha/beta family, nucleotide-binding domain (ATP-synt_ab) // ATP synthase alpha/beta chain, C terminal domain (ATP-synt_ab_C)
VigunL070700	37.8864	1.02153	0.516359	1.97834	0.0478901	0.0917469	37.8864	0.708091	0.517431	1.36848	0.171163	0.251678	37.8864	-0.313444	0.50274	-0.623471	0.532975	0.859108	37.8864	-1.35563	0.518261	-2.61572	0.00890384	0.0175184	37.8864	-1.75021	0.524287	-3.33828	0.000842995	0.00171332	37.8864	-0.394586	0.534831	-0.737777	0.46065	0.648012	37.8864	-0.227972	0.494298	-0.461204	0.644652	0.724917	37.8864	-0.390693	0.496589	-0.786753	0.431426	0.513929	37.8864	-0.162721	0.49879	-0.326231	0.74425	0.967909	37.8864	-1.74911	0.498446	-3.50912	0.000449586	0.00090345	37.8864	-1.56485	0.498909	-3.13655	0.0017095	0.00318072	37.8864	0.184256	0.505047	0.364829	0.715239	0.998728	pdef	(1 of 8) K02710 - photosystem II PsbI protein (psbI)
VigunL070800	2.89374	0.137824	0.801889	0.171874	0.863537	0.910254	2.89374	-0.240595	0.822112	-0.292655	0.769786	0.835972	2.89374	-0.378418	0.802433	-0.471589	0.63722	0.902871	2.89374	-0.121792	0.776802	-0.156786	0.875414	0.910537	2.89374	-1.6782	0.966686	-1.73604	0.0825574	0.120246	2.89374	-1.55641	0.930698	-1.6723	0.0944643	NA	2.89374	0.310385	0.656917	0.472488	0.636579	0.718087	2.89374	-0.564607	0.725632	-0.77809	0.436516	0.519106	2.89374	-0.874992	0.708708	-1.23463	0.216968	0.811016	2.89374	-1.68469	0.6632	-2.54025	0.0110775	0.018365	2.89374	-1.58667	0.674931	-2.35086	0.0187301	0.0298454	2.89374	0.0980226	0.722876	0.135601	0.892137	0.998728	pdef	(1 of 8) K02712 - photosystem II PsbK protein (psbK)
VigunL071400	26.164	-0.4174	0.46066	-0.906091	0.364888	0.486317	26.164	-1.08543	0.475218	-2.28406	0.0223679	0.0435186	26.164	-0.668028	0.483632	-1.38127	0.167195	0.615237	26.164	0.0658242	0.416678	0.157974	0.874477	0.909759	26.164	-0.286076	0.418757	-0.683155	0.494509	0.575705	26.164	-0.3519	0.412114	-0.853891	0.393166	0.588273	26.164	-0.0346902	0.46969	-0.0738575	0.941124	0.964886	26.164	0.177197	0.465984	0.380264	0.703749	0.766343	26.164	0.211887	0.468729	0.452046	0.651236	0.956427	26.164	1.26524	0.45256	2.79573	0.00517821	0.00902033	26.164	0.911433	0.457741	1.99116	0.0464637	0.0691044	26.164	-0.353803	0.416513	-0.849439	0.395637	0.998728	pdef	(1 of 12) K11254 - histone H4 (H4)
VigunL071800	3.91869	-1.64968	1.04243	-1.58253	0.113528	0.189741	3.91869	-1.40347	0.953269	-1.47227	0.140948	0.213449	3.91869	0.246214	1.17272	0.209951	0.833706	0.962635	3.91869	1.48035	0.636661	2.32518	0.0200626	0.0364405	3.91869	1.80745	0.626843	2.88342	0.00393378	0.00727187	3.91869	0.327104	0.491285	0.665813	0.50553	NA	3.91869	1.84267	1.20228	1.53265	0.125362	0.182877	3.91869	1.99212	1.18538	1.68057	0.0928458	0.134522	3.91869	0.149453	0.845573	0.176747	0.859707	0.988446	3.91869	3.26704	1.08101	3.02221	0.00250939	0.00459385	3.91869	3.59531	1.07925	3.33131	0.000864395	0.00167411	3.91869	0.328267	0.512823	0.640117	0.522096	0.998728	pdef	(1 of 2) PF04055//PF06463//PF13041//PF13353 - Radical SAM superfamily (Radical_SAM) // Molybdenum Cofactor Synthesis C (Mob_synth_C) // PPR repeat family (PPR_2) // 4Fe-4S single cluster domain (Fer4_12)
VigunL072400	0.850594	1.4088	1.73724	0.810942	0.417399	0.538486	0.850594	1.29764	1.73085	0.749714	0.453427	0.557741	0.850594	-0.111161	1.54021	-0.0721725	0.942465	NA	0.850594	2.46172	1.69435	1.4529	0.146251	NA	0.850594	1.63882	1.7337	0.945277	0.344518	0.424774	0.850594	-0.822896	1.4742	-0.558199	0.576708	NA	0.850594	-0.935947	1.76529	-0.530194	0.595978	0.682083	0.850594	-0.985407	1.74132	-0.565897	0.571464	0.648476	0.850594	-0.0494601	1.85417	-0.026675	0.978719	NA	0.850594	-0.241336	1.91241	-0.126195	0.899578	0.92142	0.850594	-0.0561232	1.91247	-0.0293458	0.976589	0.986061	0.850594	0.185212	1.90044	0.0974577	0.922363	0.998728	pdef	(1 of 4) PF06449 - Mitochondrial domain of unknown function (DUF1082) (DUF1082)
VigunL072500	9.82242	0.321501	0.641941	0.500827	0.616493	0.71993	9.82242	1.22561	0.615622	1.99084	0.046498	0.0825817	9.82242	0.904105	0.601038	1.50424	0.132519	0.56977	9.82242	-1.69468	0.646552	-2.6211	0.00876455	0.0172682	9.82242	-0.750232	0.605312	-1.23941	0.215192	0.282122	9.82242	0.944448	0.647679	1.4582	0.144784	0.312231	9.82242	1.38424	0.625109	2.21439	0.0268019	0.0460941	9.82242	0.821256	0.640095	1.28302	0.199485	0.265111	9.82242	-0.562981	0.598977	-0.939903	0.347267	0.874788	9.82242	-0.8094	0.649629	-1.24594	0.212786	0.274261	9.82242	-0.435002	0.644251	-0.675205	0.499546	0.572918	9.82242	0.374398	0.636633	0.588091	0.556471	0.998728	pdef	(1 of 1) K03936 - NADH dehydrogenase (ubiquinone) Fe-S protein 3 (NDUFS3)
VigunL072900	0.646304	-0.768082	2.08189	-0.368936	0.712176	0.795579	0.646304	1.84335	1.92339	0.958385	0.337869	0.441119	0.646304	2.61143	1.9234	1.35772	0.174554	NA	0.646304	-1.22867	1.97057	-0.62351	0.53295	NA	0.646304	-0.801277	1.89876	-0.422	0.673025	0.740263	0.646304	0.427393	1.98295	0.215534	0.829351	NA	0.646304	3.16722	1.9045	1.66302	0.0963077	0.145132	0.646304	2.37068	1.97301	1.20156	0.229535	0.299177	0.646304	-0.796544	1.78488	-0.446273	0.6554	NA	0.646304	-0.955386	2.0492	-0.466225	0.641055	0.708135	0.646304	-0.776611	2.04992	-0.378849	0.7048	0.761213	0.646304	0.178775	2.05911	0.0868213	0.930814	0.998728	NA	NA
VigunL073040	1.88463	-1.64829	1.36545	-1.20714	0.227378	0.335337	1.88463	0.604223	1.04211	0.579808	0.562044	0.659122	1.88463	2.25251	1.30943	1.72022	0.0853925	NA	1.88463	0.700794	1.37791	0.508593	0.611038	0.692657	1.88463	1.62382	1.29886	1.25019	0.21123	0.277493	1.88463	0.923029	1.0871	0.849072	0.395841	NA	1.88463	1.41777	0.984671	1.43984	0.149912	0.214044	1.88463	0.77672	1.01965	0.761755	0.446206	0.528815	1.88463	-0.641052	0.927854	-0.690897	0.48963	0.923341	1.88463	-0.544615	1.33838	-0.406921	0.684066	0.746462	1.88463	0.471775	1.25297	0.376526	0.706526	0.76279	1.88463	1.01639	1.17656	0.863862	0.387664	0.998728	pdef	(1 of 7) PTHR22773//PTHR22773:SF89 - NADH DEHYDROGENASE // NADH-UBIQUINONE OXIDOREDUCTASE CHAIN 2-RELATED
VigunL073200	0.668122	0.585311	1.6107	0.363388	0.716315	0.798815	0.668122	-0.979096	1.72454	-0.567745	0.570208	0.666272	0.668122	-1.56441	1.62542	-0.962464	0.335817	NA	0.668122	-1.26569	1.71412	-0.738389	0.460278	NA	0.668122	0.326439	1.55858	0.209446	0.8341	0.872601	0.668122	1.59213	1.58512	1.00442	0.315177	NA	0.668122	-0.0887075	1.41662	-0.062619	0.95007	0.971397	0.668122	0.542029	1.34902	0.401795	0.687835	0.752796	0.668122	0.630736	1.36886	0.460775	0.64496	NA	0.668122	1.05767	1.63227	0.647975	0.517001	0.592911	0.668122	0.681564	1.72335	0.395488	0.692483	0.75079	0.668122	-0.376108	1.61636	-0.232688	0.816004	0.998728	pdef	(1 of 2) PTHR30070 - HEME EXPORTER PROTEIN B
VigunL073500	0.687549	2.33328	1.86484	1.2512	0.210863	0.315836	0.687549	2.83425	1.80803	1.56759	0.116977	0.182222	0.687549	0.500969	1.66543	0.300804	0.763564	NA	0.687549	1.90462	1.85373	1.02745	0.304207	NA	0.687549	0.0355996	1.99324	0.0178602	0.98575	0.992845	0.687549	-1.86902	1.85373	-1.00825	0.313335	NA	0.687549	3.14341	1.8085	1.73813	0.0821885	0.126033	0.687549	2.36289	1.87872	1.25771	0.208497	0.275312	0.687549	-0.780523	1.68152	-0.464178	0.64252	NA	0.687549	1.46514	1.85698	0.788994	0.430116	0.506938	0.687549	1.8962	1.83845	1.03141	0.302348	0.372635	0.687549	0.431052	1.68977	0.255095	0.79865	0.998728	pdef	(1 of 2) K03884 - NADH-ubiquinone oxidoreductase chain 6 (ND6)
VigunL073900	6.41747	1.10652	0.722514	1.53149	0.125648	0.206537	6.41747	1.16643	0.715258	1.63078	0.102938	0.163268	6.41747	0.0599013	0.658881	0.0909137	0.927561	0.983784	6.41747	-0.838998	0.75795	-1.10693	0.268324	0.352949	6.41747	0.179447	0.706582	0.253965	0.799523	0.844902	6.41747	1.01844	0.721902	1.41078	0.15831	0.33108	6.41747	0.909871	0.694193	1.31069	0.189963	0.262665	6.41747	0.917298	0.696134	1.3177	0.187603	0.251394	6.41747	0.00742727	0.661988	0.0112197	0.991048	0.999173	6.41747	-0.731213	0.717679	-1.01886	0.30827	0.380512	6.41747	-1.31537	0.763267	-1.72334	0.0848274	0.119924	6.41747	-0.584154	0.751385	-0.777436	0.436902	0.998728	pdef	(1 of 7) K02946 - small subunit ribosomal protein S10 (RP-S10, MRPS10, rpsJ)
VigunL074000	0.794534	1.22823	1.55741	0.788636	0.430325	0.551397	0.794534	1.75925	1.50207	1.17122	0.241511	0.33564	0.794534	0.531022	1.29767	0.40921	0.682385	NA	0.794534	0.158406	1.73634	0.0912297	0.92731	NA	0.794534	0.994451	1.60313	0.620319	0.535048	0.614111	0.794534	0.836045	1.58414	0.527761	0.597665	NA	0.794534	-0.163146	1.46704	-0.111208	0.911452	0.942306	0.794534	0.330736	1.40793	0.23491	0.814279	0.856376	0.794534	0.493882	1.43881	0.343258	0.731404	NA	0.794534	-0.990893	1.75368	-0.565037	0.572048	0.645931	0.794534	-0.767019	1.75368	-0.437378	0.661838	0.725007	0.794534	0.223874	1.75368	0.127659	0.898419	0.998728	pdef	(1 of 3) K02256 - cytochrome c oxidase subunit 1 (COX1)
VigunL074100	3.56719	0.539673	0.819439	0.658588	0.51016	0.626209	3.56719	0.709563	0.801854	0.884903	0.376209	0.480415	3.56719	0.16989	0.76105	0.223232	0.823355	0.959974	3.56719	0.0629696	0.924348	0.0681233	0.945687	0.961101	3.56719	1.16224	0.862327	1.34779	0.177726	0.238234	3.56719	1.09927	0.796444	1.38022	0.16752	NA	3.56719	1.19234	0.813364	1.46594	0.142665	0.205013	3.56719	0.264446	0.866224	0.305286	0.760148	0.812793	3.56719	-0.927897	0.797395	-1.16366	0.244562	0.824453	3.56719	0.661184	0.867325	0.762326	0.445865	0.522536	3.56719	0.138979	0.904377	0.153674	0.877867	0.906019	3.56719	-0.522205	0.781946	-0.667827	0.504244	0.998728	pdef	(1 of 4) PTHR11432//PTHR11432:SF3 - NADH DEHYDROGENASE SUBUNIT 1 // NADH-UBIQUINONE OXIDOREDUCTASE CHAIN 1
VigunL074500	4.49433	-0.0399963	0.822791	-0.0486106	0.96123	0.982854	4.49433	0.675969	0.779977	0.866654	0.386132	0.490495	4.49433	0.715966	0.779669	0.918295	0.358465	0.766864	4.49433	-0.381984	0.818268	-0.46682	0.640629	0.718381	4.49433	0.303563	0.783472	0.387459	0.698417	0.761031	4.49433	0.685547	0.770184	0.890108	0.373408	0.570016	4.49433	1.72358	0.82683	2.08456	0.0371088	0.0618111	4.49433	1.56889	0.834035	1.88109	0.0599599	0.0906577	4.49433	-0.154688	0.735324	-0.210367	0.833381	0.983256	4.49433	0.510312	0.935276	0.545628	0.585322	0.658081	4.49433	1.11835	0.919088	1.21681	0.223677	0.286376	4.49433	0.608041	0.781496	0.778048	0.436541	0.998728	pdef	(1 of 2) K00412 - ubiquinol-cytochrome c reductase cytochrome b subunit (CYTB, petB)
VigunL074651	6.83681	0.181828	0.571073	0.318398	0.750183	0.824954	6.83681	0.601318	0.54512	1.10309	0.269987	0.368151	6.83681	0.41949	0.53171	0.788945	0.430144	0.809776	6.83681	-0.986106	0.55283	-1.78374	0.0744654	0.116904	6.83681	-0.0724708	0.509166	-0.142332	0.886818	0.915971	6.83681	0.913635	0.530506	1.7222	0.085034	0.220049	6.83681	1.71413	0.628406	2.72774	0.0063769	0.0123857	6.83681	1.72313	0.629146	2.73885	0.00616549	0.011078	6.83681	0.00900458	0.516014	0.0174502	0.986077	0.999173	6.83681	-0.599768	0.585638	-1.02413	0.305775	0.37784	6.83681	-0.470092	0.590557	-0.796014	0.426024	0.501058	6.83681	0.129676	0.56764	0.228448	0.819298	0.998728	NA	NA
VigunL074700	7.12567	1.17684	0.59876	1.96547	0.0493598	0.0941104	7.12567	1.43176	0.584586	2.44919	0.0143179	0.0293469	7.12567	0.254914	0.508027	0.501774	0.615827	0.895671	7.12567	-0.800576	0.530119	-1.51018	0.130997	0.191379	7.12567	-0.516842	0.514382	-1.00478	0.315002	0.393401	7.12567	0.283734	0.523591	0.5419	0.587888	0.748362	7.12567	0.795572	0.562237	1.41501	0.157065	0.222755	7.12567	0.695916	0.567271	1.22678	0.219905	0.288242	7.12567	-0.0996558	0.529557	-0.188187	0.85073	0.987258	7.12567	0.244299	0.604234	0.404311	0.685984	0.74823	7.12567	-0.748886	0.671149	-1.11583	0.264496	0.331395	7.12567	-0.993185	0.603101	-1.6468	0.0995998	0.993514	pdef	(1 of 1) PTHR30071//PTHR30071:SF7 - HEME EXPORTER PROTEIN C // CYTOCHROME C ASSEMBLY PROTEIN-RELATED
VigunL074725	1.92673	-0.0674127	1.55391	-0.0433826	0.965397	0.985871	1.92673	1.74131	1.30559	1.33374	0.182289	0.265413	1.92673	1.80873	1.29432	1.39744	0.162282	NA	1.92673	-0.587973	0.924412	-0.63605	0.524744	0.613327	1.92673	0.563083	0.856412	0.657491	0.510865	0.591224	1.92673	1.15106	0.856449	1.34399	0.178953	NA	1.92673	2.24318	1.36075	1.64849	0.0992529	0.149081	1.92673	3.89777	1.26582	3.07925	0.00207521	0.00401296	1.92673	1.65459	0.967794	1.70965	0.0873304	0.652365	1.92673	0.631302	1.31939	0.47848	0.632309	0.700414	1.92673	1.26524	1.28675	0.983284	0.325468	0.397543	1.92673	0.633941	1.01928	0.621947	0.533977	0.998728	NA	NA
VigunL074750	3760.23	0.937053	0.402816	2.32626	0.0200048	0.0433914	3760.23	0.241935	0.402852	0.600557	0.548135	0.646431	3760.23	-0.695118	0.402766	-1.72586	0.0843724	0.500967	3760.23	-1.30427	0.402994	-3.23645	0.00121025	0.00278035	3760.23	-1.83757	0.403089	-4.55873	5.15e-06	1.36e-05	3760.23	-0.5333	0.403191	-1.3227	0.185936	0.366823	3760.23	1.07261	0.40307	2.66109	0.00778872	0.0149067	3760.23	1.17545	0.403072	2.91622	0.00354299	0.00662991	3760.23	0.10284	0.402902	0.255248	0.798532	0.977124	3760.23	-2.50871	0.403148	-6.22279	4.88e-10	1.66e-09	3760.23	-2.37341	0.403177	-5.88677	3.94e-09	1.24e-08	3760.23	0.135293	0.403462	0.33533	0.737376	0.998728	NA	NA
VigunL074866	1.10009	2.12637	1.71475	1.24005	0.214957	0.320824	1.10009	0.326412	1.84766	0.176663	0.859773	0.902879	1.10009	-1.79996	1.62543	-1.10738	0.26813	NA	1.10009	-2.25594	1.73341	-1.30145	0.193106	0.267448	1.10009	-1.758	1.64201	-1.07064	0.284332	0.359998	1.10009	0.497941	1.83075	0.271988	0.785632	NA	1.10009	2.04277	1.86017	1.09816	0.272134	0.358589	1.10009	3.91117	1.71893	2.27536	0.0228844	0.0375676	1.10009	1.86841	1.62226	1.15173	0.249431	0.828072	1.10009	0.0668076	1.66617	0.0400964	0.968016	0.974959	1.10009	-2.01058	1.86231	-1.07962	0.280312	0.348605	1.10009	-2.07739	1.75822	-1.18153	0.237392	0.998728	NA	NA
VigunL074900	0.84932	1.20933	1.81628	0.665827	0.505522	0.621912	0.84932	0.71173	1.84344	0.386088	0.699432	0.776546	0.84932	-0.497598	1.68479	-0.295346	0.767729	NA	0.84932	-0.594358	1.94335	-0.305841	0.759725	NA	0.84932	0.243668	1.82396	0.133593	0.893725	0.921704	0.84932	0.838026	1.84089	0.45523	0.648944	NA	0.84932	-0.493843	1.8823	-0.262361	0.793043	0.845448	0.84932	-1.11747	1.88504	-0.592808	0.55331	0.631668	0.84932	-0.623624	1.94184	-0.321151	0.748096	NA	0.84932	-4.69575	1.77222	-2.64964	0.00805779	0.0136422	0.84932	-2.98279	1.75284	-1.70169	0.0888137	0.124963	0.84932	1.71297	1.97331	0.868067	0.385358	0.998728	pdef	(1 of 6) K02132 - F-type H+-transporting ATPase subunit alpha (ATPeF1A, ATP5A1, ATP1)
VigunL076200	0.550991	-0.0467401	1.99126	-0.0234726	0.981273	0.992243	0.550991	1.77292	1.83045	0.96857	0.33276	0.435621	0.550991	1.81966	1.83046	0.994101	0.320174	NA	0.550991	0.779317	1.89489	0.411273	0.680873	NA	0.550991	0.0745909	1.97674	0.0377343	0.9699	0.983437	0.550991	-0.704726	1.87961	-0.374931	0.707711	NA	0.550991	3.31847	1.79571	1.848	0.0646028	0.101684	0.550991	1.64213	1.93591	0.848248	0.3963	0.477975	0.550991	-1.67633	1.73417	-0.966647	0.33372	NA	0.550991	0.483401	1.97943	0.244212	0.807067	0.850728	0.550991	0.664702	1.97983	0.335736	0.73707	0.787926	0.550991	0.181301	1.96794	0.0921271	0.926597	0.998728	NA	NA
VigunL076301	0.465979	-0.0467443	2.26593	-0.0206291	0.983541	0.992585	0.465979	0.483755	2.26593	0.21349	0.830945	0.882009	0.465979	0.530499	2.26595	0.234118	0.814893	NA	0.465979	0.190506	2.25169	0.0846058	0.932575	NA	0.465979	0.580999	2.19272	0.264967	0.791035	0.838224	0.465979	0.390493	2.17798	0.179291	0.857709	NA	0.465979	1.85616	2.08061	0.892123	0.372327	0.466662	0.465979	1.13496	2.13274	0.532158	0.594616	0.67027	0.465979	-0.721204	1.96829	-0.366412	0.714058	NA	0.465979	-1.71221	2.26593	-0.755631	0.449871	0.526564	0.465979	-0.766999	2.26593	-0.338491	0.734993	0.78617	0.465979	0.945211	2.26595	0.417138	0.676578	0.998728	pdef	(1 of 3) PTHR30371 - SEC-INDEPENDENT PROTEIN TRANSLOCASE PROTEIN TATC
VigunL077300	4.63825	1.48031	0.739062	2.00296	0.0451811	0.0873358	4.63825	0.688608	0.766384	0.898516	0.36891	0.47309	4.63825	-0.791705	0.661251	-1.19728	0.231196	0.677695	4.63825	-0.551321	0.820251	-0.672138	0.501496	0.590883	4.63825	0.900212	0.728265	1.23611	0.216419	0.283525	4.63825	1.45153	0.725737	2.00008	0.0454915	0.14244	4.63825	1.34893	0.697005	1.93533	0.0529503	0.0850746	4.63825	0.791491	0.722279	1.09582	0.273156	0.347669	4.63825	-0.55744	0.646342	-0.862454	0.388438	0.892248	4.63825	-0.890043	0.665175	-1.33806	0.180877	0.237333	4.63825	-0.680358	0.665927	-1.02167	0.306937	0.377476	4.63825	0.209685	0.66045	0.317488	0.750873	0.998728	pdef	(1 of 1) KOG0933//KOG4593 - Structural maintenance of chromosome protein 2 (chromosome condensation complex Condensin, subunit E) // Mitotic checkpoint protein MAD1
VigunL078100	28.8911	-0.783858	0.308145	-2.54379	0.0109656	0.0256534	28.8911	-0.668944	0.297571	-2.24802	0.0245751	0.0472967	28.8911	0.114914	0.319463	0.359709	0.719065	0.930903	28.8911	-0.392807	0.263087	-1.49307	0.135419	0.196803	28.8911	-0.711128	0.267191	-2.6615	0.00777927	0.0137273	28.8911	-0.318321	0.263492	-1.20809	0.227014	0.416371	28.8911	-1.76837	0.29141	-6.06833	1.29e-09	5.58e-09	28.8911	-1.37549	0.277249	-4.96121	7.01e-07	2.02e-06	28.8911	0.39288	0.318626	1.23304	0.217559	0.811306	28.8911	0.0512441	0.276879	0.185078	0.853168	0.887819	28.8911	-0.210865	0.28527	-0.739175	0.459801	0.534061	28.8911	-0.262109	0.262584	-0.998192	0.318186	0.998728	pdef	(1 of 102) PF00226 - DnaJ domain (DnaJ)
VigunL078400	1.91251	1.9589	1.65909	1.1807	0.23772	0.346734	1.91251	3.98295	1.59709	2.49388	0.0126356	0.0262867	1.91251	2.02405	1.34714	1.50248	0.132973	NA	1.91251	0.133375	1.89316	0.0704506	0.943835	0.960047	1.91251	4.67809	1.61627	2.89437	0.00379919	0.00703601	1.91251	4.54472	1.61627	2.81185	0.00492573	NA	1.91251	3.46518	1.67753	2.06565	0.0388615	0.0644742	1.91251	2.5442	1.75139	1.45267	0.146315	0.201525	1.91251	-0.920982	1.51577	-0.6076	0.543453	0.933541	1.91251	0.454777	1.88331	0.241478	0.809185	0.852568	1.91251	0.666973	1.88088	0.354607	0.722884	0.775985	1.91251	0.212197	1.87098	0.113415	0.909702	0.998728	pdef	(1 of 10) K01495 - GTP cyclohydrolase I (GCH1, folE)
VigunL079600	3.78893	0.314582	0.85933	0.366078	0.714307	0.797201	3.78893	0.430169	0.83346	0.516124	0.605768	0.696681	3.78893	0.115587	0.792219	0.145903	0.883998	0.975305	3.78893	1.3118	0.656261	1.9989	0.0456191	0.0759302	3.78893	1.30069	0.654073	1.9886	0.0467455	0.071722	3.78893	-0.0111115	0.546702	-0.0203246	0.983784	NA	3.78893	0.445535	1.19303	0.373449	0.708814	0.778333	3.78893	0.810092	1.13492	0.713785	0.47536	0.556973	3.78893	0.364556	1.05785	0.34462	0.73038	0.96729	3.78893	2.76638	0.979402	2.82457	0.00473448	0.00829508	3.78893	2.4648	0.991109	2.48691	0.0128858	0.0210643	3.78893	-0.301585	0.577776	-0.521976	0.601687	0.998728	pdef	(1 of 4) KOG2876 - Molybdenum cofactor biosynthesis pathway protein
VigunL080001	0.676475	0.674587	1.90822	0.353516	0.723701	0.804125	0.676475	1.81747	1.81147	1.00331	0.31571	0.417388	0.676475	1.14289	1.81148	0.630913	0.528098	NA	0.676475	-2.09958	1.79016	-1.17284	0.240859	NA	0.676475	-2.19735	1.79016	-1.22746	0.219649	0.287232	0.676475	-0.0977781	1.90823	-0.0512402	0.959134	NA	0.676475	1.25372	1.72909	0.725072	0.468408	0.563808	0.676475	1.46015	1.71651	0.850653	0.394962	0.47659	0.676475	0.206437	1.55631	0.132645	0.894474	NA	0.676475	-2.97833	1.74222	-1.7095	0.0873579	0.123341	0.676475	-2.04342	1.72905	-1.18182	0.237277	0.301515	0.676475	0.934914	1.8962	0.493045	0.621981	0.998728	pdef	(1 of 36) PTHR33163:SF3 - MEMBRANE PROTEIN YCF1-RELATED
VigunL080301	1.42391	-2.96184	1.6103	-1.83931	0.0658696	0.120182	1.42391	-2.80067	1.57355	-1.77985	0.0751012	0.124937	1.42391	0.161172	1.7145	0.0940055	0.925105	NA	1.42391	-3.26816	1.77489	-1.84133	0.0655728	0.104526	1.42391	-4.05345	1.78859	-2.26628	0.0234342	0.0381587	1.42391	-0.785297	2.00512	-0.391645	0.69532	NA	1.42391	0.0605176	2.01723	0.0300003	0.976067	0.988786	1.42391	-0.652055	2.01723	-0.323243	0.746512	0.801143	1.42391	-0.712572	2.01725	-0.353239	0.72391	0.966273	1.42391	-0.284204	2.00958	-0.141424	0.887535	0.913222	1.42391	-1.48837	2.01725	-0.737818	0.460625	0.534846	1.42391	-1.20416	2.00959	-0.599207	0.549035	0.998728	pdef	(1 of 5) PTHR30128:SF4 - PHOTOSYSTEM I P700 CHLOROPHYLL A APOPROTEIN A2
VigunL080900	1.92998	-0.288075	1.05759	-0.272388	0.785323	0.850635	1.92998	0.128521	0.998971	0.128654	0.897632	0.929088	1.92998	0.416596	1.02553	0.406225	0.684577	NA	1.92998	-0.273534	1.2853	-0.212816	0.83147	0.874468	1.92998	-0.722012	1.34128	-0.5383	0.59037	0.66656	1.92998	-0.448479	1.29549	-0.346184	0.729204	NA	1.92998	-0.321058	0.951959	-0.337261	0.73592	0.800717	1.92998	-0.624373	0.981821	-0.635934	0.524819	0.604552	1.92998	-0.303315	1.01056	-0.300146	0.764066	0.972124	1.92998	-1.63041	0.955242	-1.7068	0.0878588	0.123987	1.92998	-0.753583	0.902319	-0.835162	0.403626	0.478635	1.92998	0.876826	0.954271	0.918843	0.358178	0.998728	pdef	(1 of 11) PTHR11760//PTHR11760:SF19 - 30S/40S RIBOSOMAL PROTEIN S3 // 30S RIBOSOMAL PROTEIN S3, CHLOROPLASTIC
VigunL081001	1.51659	-4.6038	1.71602	-2.68284	0.00730002	0.0179466	1.51659	-4.05363	1.70726	-2.37435	0.0175799	0.0351948	1.51659	0.550165	1.97035	0.279222	0.780074	NA	1.51659	-4.93467	1.73615	-2.8423	0.00447894	0.00931769	1.51659	-3.57193	1.72262	-2.07354	0.038122	0.0595005	1.51659	1.36274	1.96608	0.693127	0.48823	NA	1.51659	1.19614	1.68523	0.709777	0.477842	0.573015	1.51659	-0.338178	1.8247	-0.185333	0.852968	0.88888	1.51659	-1.53431	1.71969	-0.892205	0.372283	0.887485	1.51659	-1.71223	1.97794	-0.865663	0.386675	0.462725	1.51659	-1.48836	1.97794	-0.75248	0.451762	0.526354	1.51659	0.223867	1.97794	0.113182	0.909886	0.998728	pdef	(1 of 36) 1.10.3.9 - Photosystem II
VigunL081200	5.91462	-3.89491	0.857307	-4.54319	5.54e-06	2.69e-05	5.91462	-3.9808	0.846953	-4.70015	2.6e-06	1.07e-05	5.91462	-0.0858947	0.975623	-0.0880408	0.929844	0.983998	5.91462	-4.51627	1.00852	-4.47813	7.53e-06	2.4e-05	5.91462	-4.29158	0.95621	-4.48812	7.19e-06	1.87e-05	5.91462	0.224686	1.18162	0.190151	0.849191	0.920239	5.91462	-1.99438	1.17082	-1.7034	0.0884931	0.134633	5.91462	-1.33026	1.04732	-1.27016	0.204026	0.270218	5.91462	0.664113	1.28315	0.517565	0.604762	0.947947	5.91462	-0.815549	1.04828	-0.777986	0.436577	0.513229	5.91462	-2.4019	1.33937	-1.7933	0.0729245	0.104514	5.91462	-1.58635	1.32526	-1.19701	0.231302	0.998728	pdef	(1 of 10) PTHR30128//PTHR30128:SF8 - OUTER MEMBRANE PROTEIN, OMPA-RELATED // PHOTOSYSTEM I P700 CHLOROPHYLL A APOPROTEIN A1
VigunL081800	1.78907	1.19719	1.17862	1.01575	0.309746	0.428149	1.78907	1.34348	1.15278	1.16542	0.243848	0.338345	1.78907	0.146286	0.964812	0.151621	0.879486	NA	1.78907	-2.86083	1.27012	-2.25241	0.0242966	0.0432848	1.78907	-3.66198	1.29126	-2.83596	0.00456881	0.00836822	1.78907	-0.801144	1.56084	-0.513276	0.607758	NA	1.78907	1.52452	1.05414	1.44622	0.148115	0.211804	1.78907	1.1243	1.08241	1.0387	0.298944	0.376192	1.78907	-0.400219	0.918964	-0.435511	0.663192	0.956995	1.78907	-1.54609	0.947379	-1.63197	0.102686	0.14289	1.78907	-1.5484	0.97288	-1.59156	0.111483	0.15344	1.78907	-0.0023056	1.0194	-0.00226173	0.998195	1	pdef	(1 of 9) K02982 - small subunit ribosomal protein S3 (RP-S3, rpsC)
VigunL082000	3.35899	-2.77763	1.5457	-1.79701	0.0723344	0.130043	3.35899	-3.86066	1.62261	-2.37929	0.0173462	0.0347851	3.35899	-1.08302	1.69652	-0.638382	0.523225	0.854577	3.35899	-6.11699	1.77096	-3.45405	0.000552236	0.00134164	3.35899	-4.8983	1.66886	-2.93511	0.00333429	0.00623521	3.35899	1.21869	1.94612	0.626216	0.531173	NA	3.35899	1.90912	1.82288	1.04731	0.294956	0.383813	3.35899	-0.606166	1.99583	-0.303716	0.761344	0.813847	3.35899	-2.51529	1.81567	-1.38532	0.165953	0.769085	3.35899	-2.38605	1.93715	-1.23174	0.218048	0.280253	3.35899	-2.16219	1.93715	-1.11617	0.264349	0.331227	3.35899	0.223866	2.03434	0.110043	0.912375	0.998728	pdef	(1 of 8) K01601 - ribulose-bisphosphate carboxylase large chain (rbcL)
VigunL082100	7.90855	0.460899	0.53715	0.858046	0.390867	0.51225	7.90855	0.219551	0.539291	0.407112	0.683926	0.763123	7.90855	-0.241348	0.51321	-0.470271	0.638161	0.903582	7.90855	-1.0006	0.557306	-1.79543	0.072586	0.114325	7.90855	-1.0567	0.55474	-1.90485	0.0567993	0.0857808	7.90855	-0.0560957	0.577482	-0.0971384	0.922616	0.961707	7.90855	-0.498673	0.534294	-0.933331	0.350649	0.443383	7.90855	0.344178	0.49636	0.693404	0.488056	0.569485	7.90855	0.842851	0.525032	1.60533	0.108421	0.694189	7.90855	-2.89195	0.544313	-5.31304	1.08e-07	3.07e-07	7.90855	-2.07848	0.50246	-4.13661	3.52e-05	7.96e-05	7.90855	0.813476	0.589846	1.37913	0.167854	0.998728	pdef	(1 of 4) PF00006//PF00306 - ATP synthase alpha/beta family, nucleotide-binding domain (ATP-synt_ab) // ATP synthase alpha/beta chain, C terminal domain (ATP-synt_ab_C)
VigunL082150	0.464272	-2.23475	2.46578	-0.906304	0.364775	0.486218	0.464272	-1.70425	2.46578	-0.691163	0.489463	0.591901	0.464272	0.530492	2.54923	0.208098	0.835152	NA	0.464272	-1.36464	2.52486	-0.540481	0.588866	NA	0.464272	-1.46241	2.52486	-0.579206	0.56245	0.640329	0.464272	-0.0977748	2.54924	-0.0383545	0.969405	NA	0.464272	0.668601	2.4759	0.270044	0.787126	0.840924	0.464272	-1.33963	2.5419	-0.527019	0.598181	0.673372	0.464272	-2.00823	2.4834	-0.808662	0.41871	NA	0.464272	-2.08336	2.42924	-0.857619	0.391103	0.467201	0.464272	-2.60178	2.43803	-1.06716	0.285898	0.354761	0.464272	-0.518411	2.54083	-0.204032	0.838329	0.998728	pdef	(1 of 3) K02114 - F-type H+-transporting ATPase subunit epsilon (ATPF1E, atpC)
VigunL082550	3.35932	-0.0528255	0.76541	-0.069016	0.944977	0.97169	3.35932	-1.15036	0.840329	-1.36894	0.171018	0.251504	3.35932	-1.09754	0.840742	-1.30544	0.191744	0.64103	3.35932	-1.94055	0.890055	-2.18026	0.0292381	0.0511306	3.35932	-1.33703	0.81219	-1.6462	0.0997217	0.142674	3.35932	0.603523	0.93235	0.647313	0.517429	NA	3.35932	0.155441	0.807194	0.192569	0.847296	0.88959	3.35932	0.896366	0.767683	1.16763	0.242958	0.314311	3.35932	0.740925	0.76031	0.974504	0.329806	0.868279	3.35932	-1.41664	0.820902	-1.72572	0.0843986	0.11953	3.35932	-0.762572	0.787574	-0.968254	0.332917	0.405578	3.35932	0.654071	0.820617	0.797048	0.425423	0.998728	pdef	(1 of 12) PTHR26312:SF81 - PHOTOSYSTEM I ASSEMBLY PROTEIN YCF3
VigunL083900	0.797524	-0.0467731	1.75605	-0.0266354	0.978751	0.992243	0.797524	2.48048	1.51787	1.63419	0.10222	0.162295	0.797524	2.52726	1.51788	1.665	0.0959137	NA	0.797524	-2.08797	1.54419	-1.35215	0.176328	NA	0.797524	-1.10877	1.37986	-0.803536	0.421665	0.503279	0.797524	0.979203	1.58557	0.617572	0.536858	NA	0.797524	-0.563997	1.51211	-0.372987	0.709158	0.778541	0.797524	0.452936	1.38335	0.327419	0.743351	0.798431	0.797524	1.01693	1.47512	0.689391	0.490577	NA	0.797524	-0.250689	1.74377	-0.143763	0.885688	0.911979	0.797524	-0.0393696	1.74124	-0.0226101	0.981961	0.988081	0.797524	0.21132	1.72886	0.122231	0.902716	0.998728	pdef	(1 of 1) K03935 - NADH dehydrogenase (ubiquinone) Fe-S protein 2 (NDUFS2)
VigunL084300	3.093	1.30331	0.951769	1.36935	0.170889	0.265914	3.093	1.2709	0.942673	1.34818	0.177599	0.259758	3.093	-0.0324085	0.795482	-0.0407407	0.967503	0.992198	3.093	-0.323626	0.815638	-0.396777	0.691532	0.762405	3.093	0.328548	0.775493	0.423663	0.671812	0.739316	3.093	0.652174	0.755233	0.86354	0.387841	NA	3.093	0.94423	0.852235	1.10794	0.267886	0.353733	3.093	0.875257	0.857759	1.0204	0.307539	0.385305	3.093	-0.0689732	0.784461	-0.0879243	0.929937	0.995754	3.093	0.0592867	0.841324	0.0704683	0.943821	0.9553	3.093	-0.21139	0.871579	-0.242536	0.808365	0.84783	3.093	-0.270676	0.790401	-0.342454	0.732009	0.998728	pdef	(1 of 3) PTHR11831//PTHR11831:SF12 - 30S 40S RIBOSOMAL PROTEIN // RIBOSOMAL PROTEIN S4, MITOCHONDRIAL
VigunL084500	14.0368	0.555896	0.797735	0.696843	0.485901	0.60458	14.0368	-0.933374	0.82907	-1.12581	0.260247	0.357077	14.0368	-1.48927	0.818131	-1.82033	0.0687084	0.477221	14.0368	1.94744	0.871227	2.23529	0.0253985	0.045009	14.0368	3.09511	0.860821	3.59554	0.000323724	0.000695275	14.0368	1.14767	0.769243	1.49195	0.135713	0.299698	14.0368	1.96899	0.816736	2.4108	0.0159177	0.0287546	14.0368	1.51982	0.823919	1.84463	0.0650919	0.0977118	14.0368	-0.449162	0.781272	-0.574912	0.565351	0.940568	14.0368	1.26292	0.802297	1.57413	0.115457	0.15891	14.0368	0.0922168	0.819004	0.112596	0.910351	0.932309	14.0368	-1.1707	0.779605	-1.50166	0.133184	0.998728	pdef	(1 of 12) PTHR27001//PTHR27001:SF1 - FAMILY NOT NAMED // BRASSINOSTEROID INSENSITIVE 1-ASSOCIATED RECEPTOR KINASE 1-RELATED
VigunL085200	426.944	-0.357646	0.195563	-1.82881	0.0674288	0.122467	426.944	-0.233062	0.19489	-1.19587	0.231748	0.324368	426.944	0.124584	0.195549	0.637098	0.524061	0.855041	426.944	-0.541765	0.196813	-2.75268	0.00591088	0.0120365	426.944	-0.470901	0.19642	-2.39742	0.0165108	0.0276335	426.944	0.0708647	0.196222	0.361146	0.71799	0.83882	426.944	-0.137316	0.195348	-0.702928	0.4821	0.577192	426.944	-0.15877	0.19564	-0.811542	0.417054	0.498913	426.944	-0.021454	0.19608	-0.109414	0.912874	0.995009	426.944	-0.599728	0.197569	-3.03554	0.00240108	0.00440905	426.944	-0.658876	0.198312	-3.32241	0.000892425	0.001726	426.944	-0.0591479	0.19721	-0.299923	0.764236	0.998728	pdef	(1 of 5) PTHR21043//PTHR21043:SF1 - IOJAP SUPERFAMILY ORTHOLOG // PROTEIN IOJAP, CHLOROPLASTIC
VigunL085300	126.762	0.177945	0.293071	0.607175	0.543735	0.656646	126.762	0.574039	0.290652	1.975	0.0482679	0.0853415	126.762	0.396094	0.289498	1.36821	0.171247	0.618702	126.762	-0.0391538	0.300466	-0.13031	0.896321	0.926976	126.762	0.58639	0.296903	1.97502	0.048266	0.0738519	126.762	0.625544	0.292457	2.13892	0.032442	0.112419	126.762	-0.0865575	0.289945	-0.298531	0.765298	0.823696	126.762	0.138416	0.289433	0.47823	0.632486	0.70393	126.762	0.224973	0.290161	0.775338	0.43814	0.908628	126.762	-0.238406	0.297065	-0.802538	0.422242	0.498941	126.762	-0.259801	0.298391	-0.870673	0.383933	0.458701	126.762	-0.0213952	0.293427	-0.0729148	0.941874	0.998728	pdef	(1 of 55) PF12937 - F-box-like (F-box-like)
VigunL085366	17.281	-2.11072	0.430028	-4.90834	9.18e-07	5.05e-06	17.281	-1.79256	0.407619	-4.39764	1.09e-05	4.1e-05	17.281	0.318163	0.462869	0.68737	0.49185	0.838721	17.281	-0.543748	0.431084	-1.26135	0.207183	0.283741	17.281	-0.152875	0.417876	-0.365838	0.714486	0.774498	17.281	0.390873	0.416291	0.938941	0.347761	0.545073	17.281	-3.02671	0.473373	-6.39391	1.62e-10	7.57e-10	17.281	-2.76182	0.453774	-6.08633	1.16e-09	4.3e-09	17.281	0.264885	0.54627	0.484898	0.627749	0.953403	17.281	-1.13888	0.408502	-2.78794	0.0053045	0.00922754	17.281	-1.1439	0.415127	-2.75554	0.00585947	0.010109	17.281	-0.00502153	0.418695	-0.0119933	0.990431	0.9993	NA	NA
VigunL085432	27.19	-1.26126	0.274356	-4.59718	4.28e-06	2.12e-05	27.19	-1.97535	0.296621	-6.65951	2.75e-11	2.04e-10	27.19	-0.714086	0.323061	-2.21038	0.0270791	0.360845	27.19	-0.847359	0.279664	-3.02991	0.00244624	0.00533618	27.19	-1.1361	0.285723	-3.97624	7e-05	0.00016293	27.19	-0.288744	0.292676	-0.986565	0.323856	0.521565	27.19	-2.71961	0.295141	-9.21459	3.12e-20	3.03e-19	27.19	-2.64027	0.288747	-9.14391	6.02e-20	4.54e-19	27.19	0.0793308	0.35048	0.226349	0.82093	0.980713	27.19	-1.5428	0.270701	-5.69925	1.2e-08	3.7e-08	27.19	-1.57211	0.278813	-5.63857	1.71e-08	5.15e-08	27.19	-0.0293103	0.291816	-0.100441	0.919994	0.998728	pdef	(1 of 17) 2.7.11.17 - Calcium/calmodulin-dependent protein kinase / Microtubule-associated protein 2 kinase
VigunL085500	496.011	-0.169514	0.131817	-1.28598	0.19845	0.300363	496.011	-0.0929226	0.131041	-0.709113	0.478254	0.581423	496.011	0.0765917	0.131425	0.582777	0.560043	0.872115	496.011	-0.576219	0.134294	-4.29072	1.78e-05	5.39e-05	496.011	-0.4004	0.133364	-3.0023	0.00267951	0.00508222	496.011	0.17582	0.133223	1.31974	0.186923	0.367802	496.011	-0.439189	0.129768	-3.38442	0.000713287	0.00161097	496.011	-0.306001	0.129687	-2.35954	0.0182975	0.0305403	496.011	0.133188	0.130845	1.01791	0.308723	0.856649	496.011	-0.935495	0.132486	-7.06107	1.65e-12	6.7e-12	496.011	-1.01665	0.133535	-7.61341	2.67e-14	1.2e-13	496.011	-0.0811588	0.133319	-0.608755	0.542687	0.998728	pdef	(1 of 3) PF02410//PF13396 - Ribosomal silencing factor during starvation (RsfS) // Phospholipase_D-nuclease N-terminal (PLDc_N)
VigunL085550	1.74657	-0.894015	1.1525	-0.77572	0.437914	0.558702	1.74657	-0.485975	1.07163	-0.45349	0.650196	0.733612	1.74657	0.40804	1.17653	0.346817	0.728729	NA	1.74657	0.370894	1.41303	0.262482	0.79295	0.842982	1.74657	1.17647	1.32016	0.891159	0.372844	0.454196	1.74657	0.805576	1.15647	0.696584	0.486063	NA	1.74657	-0.518296	0.943716	-0.549208	0.582863	0.670063	1.74657	-0.235978	0.924165	-0.255342	0.798459	0.843672	1.74657	0.282318	0.965261	0.292478	0.769921	0.972905	1.74657	-0.592957	0.991354	-0.598128	0.549754	0.624913	1.74657	-2.11308	1.21376	-1.74094	0.0816936	0.115853	1.74657	-1.52013	1.18615	-1.28157	0.199995	0.998728	pdef	(1 of 55) PF12937 - F-box-like (F-box-like)
VigunL085600	11.6559	0.478446	0.411755	1.16197	0.245249	0.355211	11.6559	0.427897	0.40741	1.05029	0.293587	0.393752	11.6559	-0.050549	0.386269	-0.130865	0.895882	0.977826	11.6559	0.131308	0.418467	0.313783	0.753686	0.810693	11.6559	0.647611	0.402601	1.60857	0.10771	0.152595	11.6559	0.516303	0.371904	1.38827	0.165054	0.33958	11.6559	0.0396437	0.449784	0.0881394	0.929766	0.956127	11.6559	0.265802	0.439443	0.604862	0.54527	0.624054	11.6559	0.226159	0.440121	0.513856	0.607353	0.948432	11.6559	-0.641731	0.424951	-1.51013	0.13101	0.177958	11.6559	-0.0170453	0.411624	-0.0414098	0.966969	0.979044	11.6559	0.624686	0.396255	1.57647	0.114917	0.998728	pdef	(1 of 10) 2.4.1.198 - Phosphatidylinositol N-acetylglucosaminyltransferase / glucosaminyltransferase
VigunL086400	6.80464	-2.22629	0.609795	-3.65089	0.000261338	0.000912449	6.80464	-2.25033	0.589956	-3.8144	0.000136514	0.000425665	6.80464	-0.0240366	0.726897	-0.0330674	0.973621	0.993781	6.80464	-0.600695	0.528272	-1.1371	0.255499	0.338865	6.80464	-0.894453	0.541483	-1.65186	0.0985637	0.141162	6.80464	-0.293758	0.543131	-0.54086	0.588604	0.748936	6.80464	-1.61788	0.485584	-3.33182	0.00086281	0.00192429	6.80464	-1.38565	0.466138	-2.97261	0.00295276	0.0055891	6.80464	0.232228	0.542059	0.428418	0.668347	0.957821	6.80464	-0.953105	0.461036	-2.06731	0.038705	0.0585721	6.80464	-0.866075	0.467555	-1.85235	0.0639755	0.0926441	6.80464	0.0870297	0.465973	0.18677	0.851841	0.998728	pdef	(1 of 5) PTHR21043//PTHR21043:SF1 - IOJAP SUPERFAMILY ORTHOLOG // PROTEIN IOJAP, CHLOROPLASTIC
VigunL086501	2.12971	-4.92249	1.19894	-4.1057	4.03e-05	0.000166725	2.12971	-4.39198	1.19894	-3.66322	0.000249067	0.000741565	2.12971	0.530507	1.54328	0.343753	0.731032	NA	2.12971	-0.836735	0.971984	-0.860852	0.38932	0.481809	2.12971	-0.93612	0.972456	-0.962635	0.335731	0.415428	2.12971	-0.0993853	1.00187	-0.0991996	0.92098	NA	2.12971	-2.83225	1.03275	-2.74243	0.00609873	0.0118766	2.12971	-2.42601	0.939081	-2.58339	0.00978344	0.0170567	2.12971	0.406238	1.20952	0.335868	0.736971	0.96784	2.12971	-1.13993	0.859345	-1.32651	0.184672	0.241779	2.12971	-1.285	0.897354	-1.43198	0.152149	0.20303	2.12971	-0.14507	0.910108	-0.159399	0.873355	0.998728	NA	NA
VigunL086601	10.3054	-0.468578	0.452672	-1.03514	0.300604	0.418042	10.3054	0.233762	0.417471	0.559947	0.575516	0.671131	10.3054	0.70234	0.437101	1.60681	0.108096	0.540496	10.3054	-0.0568915	0.498637	-0.114094	0.909163	0.936409	10.3054	0.249918	0.48227	0.518211	0.604311	0.679218	10.3054	0.306809	0.452033	0.678732	0.497307	0.677812	10.3054	-0.58184	0.405705	-1.43414	0.151532	0.215995	10.3054	-0.863913	0.417887	-2.06734	0.0387024	0.0608409	10.3054	-0.282074	0.437242	-0.64512	0.51885	0.928523	10.3054	-1.03735	0.462102	-2.24486	0.0247774	0.0388388	10.3054	-0.61405	0.45313	-1.35513	0.175377	0.230488	10.3054	0.423303	0.455492	0.929331	0.352718	0.998728	pdef	(1 of 3) PF02410//PF13396 - Ribosomal silencing factor during starvation (RsfS) // Phospholipase_D-nuclease N-terminal (PLDc_N)
VigunL086701	15.1331	0.101095	0.510211	0.198144	0.842933	0.894235	15.1331	0.342251	0.499524	0.685155	0.493246	0.595645	15.1331	0.241156	0.495199	0.486988	0.626267	0.899598	15.1331	-0.733877	0.553505	-1.32587	0.184882	0.257638	15.1331	0.0203752	0.524705	0.0388317	0.969025	0.982867	15.1331	0.754253	0.530833	1.42089	0.15535	0.326557	15.1331	-0.0916195	0.468312	-0.195638	0.844894	0.887735	15.1331	-0.206532	0.472	-0.437569	0.661699	0.729967	15.1331	-0.114913	0.474809	-0.242019	0.808765	0.978408	15.1331	-0.827989	0.502512	-1.6477	0.0994139	0.138755	15.1331	-0.54143	0.50098	-1.08074	0.279812	0.348069	15.1331	0.286559	0.496341	0.577343	0.563708	0.998728	pdef	(1 of 55) PF12937 - F-box-like (F-box-like)
VigunL087001	24.1867	1.16759	0.404381	2.88736	0.00388493	0.0102906	24.1867	1.60419	0.393305	4.07874	4.53e-05	0.00015347	24.1867	0.436596	0.349262	1.25005	0.21128	0.660862	24.1867	0.235879	0.405885	0.581149	0.56114	0.648756	24.1867	1.07867	0.387555	2.78326	0.00538152	0.00974458	24.1867	0.842787	0.356596	2.36342	0.018107	0.0755542	24.1867	1.34694	0.351818	3.82852	0.000128918	0.000321783	24.1867	1.52311	0.35071	4.34293	1.41e-05	3.54e-05	24.1867	0.176168	0.324531	0.542837	0.587242	0.944442	24.1867	-0.0697477	0.368342	-0.189356	0.849814	0.885318	24.1867	-0.293929	0.377584	-0.778445	0.436307	0.511214	24.1867	-0.224181	0.354507	-0.632374	0.527143	0.998728	NA	NA
VigunL087501	2.72058	1.33391	1.33903	0.996171	0.319167	0.438644	2.72058	1.92195	1.29886	1.47972	0.138948	0.210846	2.72058	0.588039	1.13314	0.518948	0.603797	0.891988	2.72058	-0.249602	1.34948	-0.184962	0.853259	0.892387	2.72058	-1.1185	1.45368	-0.769423	0.441642	0.523395	2.72058	-0.868895	1.4162	-0.613541	0.539519	NA	2.72058	1.80269	1.09713	1.6431	0.100362	0.150514	2.72058	1.50242	1.10758	1.35648	0.174946	0.236323	2.72058	-0.300274	1.0277	-0.292181	0.770148	0.972905	2.72058	2.2156	1.40163	1.58073	0.113939	0.15701	2.72058	2.04863	1.41449	1.44832	0.147529	0.197482	2.72058	-0.166976	1.07317	-0.155592	0.876355	0.998728	NA	NA
VigunL087600	0.576121	1.35552	1.96916	0.688376	0.491216	0.609501	0.576121	0.483752	1.98426	0.243795	0.80739	0.864601	0.576121	-0.87177	1.96917	-0.44271	0.657975	NA	0.576121	0.411034	1.80862	0.227264	0.820219	NA	0.576121	0.282918	1.81137	0.15619	0.875883	0.906729	0.576121	-0.128116	1.69415	-0.0756224	0.93972	NA	0.576121	1.54795	1.87403	0.825999	0.408805	0.504631	0.576121	1.42698	1.8931	0.753782	0.45098	0.53348	0.576121	-0.120966	1.77727	-0.0680625	0.945736	NA	0.576121	1.30193	1.80203	0.722478	0.47	0.546591	0.576121	-0.767008	1.98426	-0.386547	0.699092	0.75665	0.576121	-2.06894	1.80204	-1.14811	0.250923	0.998728	pdef	(1 of 2) PTHR23023//PTHR23023:SF114 - DIMETHYLANILINE MONOOXYGENASE // SUBFAMILY NOT NAMED
VigunL087700	3.66841	0.427969	1.13092	0.378424	0.705116	0.78994	3.66841	-0.227574	1.17168	-0.194228	0.845997	0.892969	3.66841	-0.655543	1.12988	-0.580189	0.561787	0.873083	3.66841	0.391687	0.944755	0.414592	0.678441	0.75085	3.66841	-0.064114	0.954919	-0.0671407	0.94647	0.964466	3.66841	-0.455801	0.918218	-0.496398	0.619614	NA	3.66841	-1.04412	1.05501	-0.989678	0.322332	0.413568	3.66841	-0.815446	1.03812	-0.785506	0.432157	0.514604	3.66841	0.228674	1.11072	0.205879	0.836886	0.984016	3.66841	-0.0667097	0.972417	-0.0686019	0.945306	0.956467	3.66841	0.536028	0.961778	0.557331	0.577301	0.646749	3.66841	0.602738	0.918614	0.656139	0.511735	0.998728	pdef	(1 of 3) PTHR11141:SF0 - PROTEIN TRANSPORT PROTEIN SEC23B
VigunL088900	1.81636	-0.0794488	1.10333	-0.0720081	0.942595	0.970154	1.81636	1.10269	0.998298	1.10457	0.269344	0.367481	1.81636	1.18214	1.00213	1.17963	0.238147	NA	1.81636	-2.15199	1.35883	-1.5837	0.113261	0.168691	1.81636	-0.0774487	1.04566	-0.074067	0.940957	0.959977	1.81636	2.07454	1.31377	1.57908	0.114318	NA	1.81636	1.22531	1.23	0.996187	0.319159	0.410294	1.81636	1.58286	1.20386	1.31482	0.188569	0.252458	1.81636	0.357555	1.03133	0.346695	0.72882	0.966998	1.81636	0.0417883	1.07067	0.03903	0.968866	0.975732	1.81636	0.384221	1.0629	0.361484	0.717738	0.771945	1.81636	0.342433	0.954367	0.358806	0.71974	0.998728	pdef	(1 of 4) PF00433//PF14531 - Protein kinase C terminal domain (Pkinase_C) // Kinase-like (Kinase-like)
VigunL089200	0.447903	-0.0467594	2.57937	-0.0181282	0.985537	0.992784	0.447903	-0.2376	2.57937	-0.0921156	0.926606	0.947857	0.447903	-0.190841	2.57939	-0.0739869	0.941021	NA	0.447903	2.0889	2.42542	0.861255	0.389097	NA	0.447903	1.62571	2.44118	0.665952	0.505442	0.585965	0.447903	-0.463193	2.27788	-0.203344	0.838866	NA	0.447903	0.0605576	2.57932	0.0234782	0.981269	0.989613	0.447903	0.06933	2.57932	0.0268792	0.978556	0.986207	0.447903	0.0087724	2.57937	0.00340099	0.997286	NA	0.447903	2.0858	2.43899	0.855189	0.392446	0.468583	0.447903	2.08744	2.4506	0.851807	0.394321	0.469461	0.447903	0.00163887	2.30239	0.000711812	0.999432	1	pdef	(1 of 2) K11511 - centromere protein S (APITD1, CENPS, MHF1)
